## Supplemental Data File 2 for "A platform for robust quantitative functional genomics reveals temporal fitness landscapes in African trypanosomes": 734978_file04 (part 34 of 45)

Chr	Position	Length	Strand	Count.0h	Count.24h	Count.48h	Count.72h	Unique.0h	Unique.24h	Unique.48h	Unique.72h	MAPQ.0h	MAPQ.24h	MAPQ.48h	MAPQ.72h	A.24h	M.24h	Z.24h	lQ.24h	A.48h	M.48h	Z.48h	lQ.48h	A.72h	M.72h	Z.72h	lQ.72h	Gene
Chr8_core_Tb427v10	2127411	433	-	9	11	10	19	0	0	0	0	1	1	1	1	3.3857447347503	0.440985280834315	0.406746176424158	0.00100287434809929	3.32012246811117	0.522280093720701	0.323359475339201	0.0123899981159498	3.76666486615292	2.01969719830753	1.06585046934993	0.0953523659141459	CEN8
Chr8_core_Tb427v10	2127411	580	-	7	11	13	18	0	0	0	0	1	1	1	1	3.21522627583277	0.75021778184325	0.66459571035473	0.00100287434809929	3.33088904888599	1.22648250266197	0.760534618692533	0.0338372844098142	3.55817198061873	2.30243969040118	1.16692584856996	0.114605832149883	CEN8
Chr8_core_Tb427v10	2127419	195	-	3	1	5	15	0	0	0	0	1	1	1	1	1.19615871138938	-1.66019655531352	-0.874407630599924	-0.00100287434809929	2.13339327034745	0.936306422597962	0.484963446756002	0.0169304137610235	2.88077561622224	3.20622983746706	1.41653181426698	0.168333979068135	CEN8
Chr8_core_Tb427v10	2127419	405	-	11	6	6	9	0	0	0	0	1	1	1	1	3.11200083709905	-0.710074015810822	-0.613666970490126	-0.00100287434809929	3.11200083709905	-0.457677269994452	-0.274905697407189	-0.00834888360011529	3.3857447347503	0.73901963949653	0.361996862006281	0.0188752364537111	CEN8
Chr8_core_Tb427v10	2127419	552	-	5	5	11	5	0	0	0	0	1	1	1	1	2.4594316186373	-0.0382744461850604	-0.0281501700069627	-0.00100287434809929	2.99149678734716	1.42156890016698	0.838856841074982	0.0401780466807898	2.4594316186373	1.09895978396153	0.443837233649756	0.0243184272106577	CEN8
Chr8_core_Tb427v10	2127426	157	-	7	8	7	10	0	0	0	0	1	1	1	1	2.99717671842943	0.269715622456468	0.226712126691051	0.00100287434809929	2.90689059560852	0.351472811126879	0.20481655564837	0.00566873470274673	3.14960400919364	1.5206894283354	0.71022777592852	0.0480910583993864	CEN8
Chr8_core_Tb427v10	2127426	304	-	6	5	9	9	0	0	0	0	1	1	1	1	2.57993566838919	-0.248513442402312	-0.188420947844742	-0.00100287434809929	2.97418361579234	0.903728561824515	0.531919468066479	0.019601852584151	2.97418361579234	1.59840394364552	0.720059904084837	0.0494894372752859	CEN8
Chr8_core_Tb427v10	2127426	451	-	1	4	15	17	0	0	0	0	1	1	1	1	1.37744375108173	1.2131225796697	0.671350724115913	0.00100287434809929	2.26957940555402	3.6669242791066	1.93991178603273	0.323262676472402	2.35712275883306	4.65325575438885	1.83789955871803	0.31570680721062	CEN8
Chr8_core_Tb427v10	2127426	598	-	5	2	10	7	0	0	0	0	1	1	1	1	1.89067985676233	-1.33826933005035	-0.849655704086354	-0.00100287434809929	2.92587452070803	1.28572174396825	0.751354836373227	0.0338372844098142	2.68316110712291	1.52511729032571	0.646284755977649	0.0431151673009846	CEN8
Chr8_core_Tb427v10	2127426	685	+	13	18	12	24	0	0	0	0	1	1	1	1	3.98217043389621	0.711035844240287	0.751481101627928	0.00100287434809929	3.6993718459691	0.284872170559038	0.186172765914199	0.00554903814068837	4.18479867313934	1.80684509337005	1.03124665262985	0.0890576759727535	CEN8
Chr8_core_Tb427v10	2127426	745	-	3	2	12	11	0	0	0	0	1	1	1	1	1.56464150847248	-0.792184199284527	-0.461145426852974	-0.00100287434809929	2.72560555591616	2.1742494800447	1.2331326100398	0.0830016342853476	2.66545843905731	2.79552618468311	1.18017536834661	0.116579699895063	CEN8
Chr8_core_Tb427v10	2127431	262	-	12	12	19	10	0	0	0	0	1	1	1	1	3.64385618977472	0.208621491795432	0.204301600430453	0.00100287434809929	3.96462920431849	1.04628913556106	0.70950834053084	0.0301040712972108	3.51808680627674	0.751756545193907	0.378018633924455	0.020104197407855	CEN8
Chr8_core_Tb427v10	2127431	409	-	19	16	17	18	0	0	0	0	1	1	1	1	4.16489816911035	0.0371359465024453	0.0408533215618077	0.00100287434809929	4.20734261790361	0.253836492142485	0.177931490686803	0.00474047323586958	4.2474277922456	0.86576468766576	0.499805901328155	0.0276598166036664	CEN8
Chr8_core_Tb427v10	2127431	556	-	8	17	21	16	0	0	0	0	1	1	1	1	3.60837292909765	1.24484070628658	1.20917239163769	0.00100287434809929	3.75686379797622	1.73689116363342	1.1443065492262	0.0703577294178043	3.5659284803044	1.95614779369267	0.992925392388768	0.0835407288920262	CEN8
Chr8_core_Tb427v10	2127436	172	-	8	4	9	6	0	0	0	0	1	1	1	1	2.62869392134633	-0.912957088754188	-0.700712232172115	-0.00100287434809929	3.16769517734696	0.529413041750109	0.320596391098526	0.0123899981159498	2.89395127969572	0.671164160507619	0.297342326499291	0.0148807991653358	CEN8
Chr8_core_Tb427v10	2127436	466	-	4	7	10	8	0	0	0	0	1	1	1	1	2.53840779852542	0.719001182452835	0.539474407543745	0.00100287434809929	2.78112121211054	1.5644788912913	0.894726177241711	0.0442069833936098	2.62869392134633	2.00031939867282	0.837863518228391	0.061494502859958	CEN8
Chr8_core_Tb427v10	2127436	613	-	10	6	9	6	0	0	0	0	1	1	1	1	3.04637857045993	-0.592348857782689	-0.503881571676993	-0.00100287434809929	3.32012246811117	0.233500275050352	0.144567115116239	0.00407937017416301	3.04637857045993	0.352557053492467	0.161210603168181	0.00780230650308334	CEN8
Chr8_core_Tb427v10	2127444	163	-	16	4	28	13	0	0	0	0	1	1	1	1	3.10715956040038	-1.76240531791472	-1.52134882105913	-0.0146698337035402	4.4386420667616	1.20071215725334	0.868156493582856	0.0418800588745731	3.89964081076096	0.681526358847834	0.36888171250465	0.0194387371110418	CEN8
Chr8_core_Tb427v10	2127444	310	-	3	4	16	15	0	0	0	0	1	1	1	1	1.98863996174996	0.191822123654601	0.124960762813902	0.00100287434809929	2.92587452070803	2.58987513712763	1.51348082819052	0.148395894025224	2.88077561622224	3.20622983746706	1.41653181426698	0.168333979068135	CEN8
Chr8_core_Tb427v10	2127444	457	-	3	6	9	15	0	0	0	0	1	1	1	1	2.25389732009935	0.799377445188095	0.557864543825997	0.00100287434809929	2.52764121775059	1.76189167306548	0.969763757326986	0.0512756695546942	2.88077561622224	3.20622983746706	1.41653181426698	0.168333979068135	CEN8
Chr8_core_Tb427v10	2127444	604	-	10	7	16	15	0	0	0	0	1	1	1	1	3.14960400919364	-0.364802738145855	-0.318134792623668	-0.00100287434809929	3.71835577106861	1.0487181720137	0.687200531952215	0.0293999576438385	3.67325686658282	1.55198841577953	0.804416747191844	0.058003539745059	CEN8
Chr8_core_Tb427v10	2127449	247	+	31	35	24	33	0	0	0	0	1	1	1	1	5.0635135215023	0.515413011823976	0.682418510529718	0.00100287434809929	4.79599488380756	0.0475515189362317	0.0360264543951305	0.00130107608388912	5.02168455697884	0.960482073317632	0.634120408637747	0.0431151673009846	CEN8
Chr8_core_Tb427v10	2127449	394	+	37	41	22	35	0	0	0	0	1	1	1	1	5.3019290609214	0.495228910641688	0.686374981597226	0.00100287434809929	4.86033589341278	-0.327992165882519	-0.250559191986223	-0.00676742542458059	5.18928290500028	0.775271399990861	0.526018124605966	0.0312560224044119	CEN8
Chr8_core_Tb427v10	2127449	541	+	28	23	20	23	0	0	0	0	1	1	1	1	4.69373943292119	0.046259836103275	0.0568913848366494	0.00100287434809929	4.59522100939141	-0.0631736847435916	-0.0466298542913569	-0.00133470553183671	4.69373943292119	0.62447758898736	0.390126639351324	0.0202638484897589	CEN8
Chr8_core_Tb427v10	2127449	593	-	7	4	5	9	0	0	0	0	1	1	1	1	2.53840779852542	-0.754930005879578	-0.566432194547325	-0.00100287434809929	2.68316110712291	-0.113107492165312	-0.0637404841196495	-0.00171645330995403	3.07740905452605	1.38270299359863	0.636305863472255	0.0431151673009846	CEN8
Chr8_core_Tb427v10	2127452	260	+	13	23	6	1	0	0	0	0	1	1	1	1	4.15473817692055	1.07671679026228	1.18188584855556	0.00100287434809929	3.22766361015228	-0.681867882812868	-0.416543497093027	-0.0155462113519656	2.16992500144231	-2.04233376249558	-0.774068837781168	-0.0541643682325528	CEN8
Chr8_core_Tb427v10	2127452	283	+	19	16	16	16	0	0	0	0	1	1	1	1	4.16489816911035	0.0371359465024453	0.0408533215618077	0.00100287434809929	4.16489816911035	0.168241249554985	0.117255711482611	0.00326683154460067	4.16489816911035	0.707697441080411	0.402444204496196	0.0208629367971531	CEN8
Chr8_core_Tb427v10	2127452	407	+	16	34	5	0	0	0	0	0	1	1	1	NA	4.57645928806831	1.38046998271628	1.65726109110357	0.0299537350386885	3.25191286899788	-1.21095583616277	-0.742367577400197	-0.0334307824738769	1.52219705967923	-3.84788713681039	-1.25874467019508	-0.132132576366298	CEN8
Chr8_core_Tb427v10	2127452	430	+	16	18	24	27	0	0	0	0	1	1	1	1	4.1269237424937	0.43893893447342	0.478903241195586	0.00100287434809929	4.32955198173683	0.98180499694932	0.69962805750231	0.029448364948633	4.41287691644156	1.66451950626477	0.989961327677385	0.0835407288920262	CEN8
Chr8_core_Tb427v10	2127452	554	+	20	18	7	0	0	0	0	0	1	1	1	NA	4.28350268512352	0.142555878672251	0.160891038309789	0.00100287434809929	3.6322213001133	-1.05749593525691	-0.684594872712458	-0.0293999576438385	1.67877600230904	-4.17835520234337	-1.4172479725434	-0.168333979068135	CEN8
Chr8_core_Tb427v10	2127452	577	+	11	15	18	16	0	0	0	0	1	1	1	1	3.73887913322194	0.653709903047602	0.65420345480299	0.00100287434809929	3.86650766084298	1.08773789463173	0.727669631925232	0.0313591850429412	3.78397803770773	1.50159579715381	0.795066552365565	0.0565405844681788	CEN8
Chr8_core_Tb427v10	2127452	724	+	15	14	13	13	0	0	0	0	1	1	1	1	3.90608865275722	0.150369330706191	0.156256594212294	0.00100287434809929	3.85454190627517	0.202154140817727	0.135011459938149	0.00356238492509136	3.85454190627517	0.775515852155311	0.41618282619925	0.0222074993976409	CEN8
Chr8_core_Tb427v10	2127453	257	+	143	185	222	218	0	0	0	0	1	1	1	1	7.35009115164825	0.627786738982192	1.21148359619352	0.00100287434809929	7.48128422626472	0.782732773189029	0.804532576429012	0.0368351155550771	7.46819819808814	1.06128450469496	0.981464731414373	0.081196302996956	CEN8
Chr8_core_Tb427v10	2127453	404	+	174	235	315	281	0	0	0	0	1	1	1	1	7.66333323791122	0.659689610688304	1.32618343694901	0.00100287434809929	7.8742897105961	0.929927093445908	0.992557901078957	0.0522316068279177	7.79203716914494	1.06593079964547	1.02078307034952	0.0879690988087736	CEN8
Chr8_core_Tb427v10	2127453	551	+	174	246	283	240	0	0	0	0	1	1	1	1	7.69626353129378	0.722042931733395	1.45757452277978	0.00780172525134829	7.79714407557594	0.790739299373254	0.837887645089029	0.0401780466807898	7.67848815498985	0.866310180465123	0.819725307371669	0.059481549838549	CEN8
Chr8_core_Tb427v10	2127455	250	+	21	5	2	0	0	0	0	0	1	1	1	NA	3.4428481866697	-1.79140408265253	-1.67456724164007	-0.0347273690936154	2.87409642479473	-2.75525189604574	-1.59777364494606	-0.174451786997503	1.71313237735105	-4.25080906264933	-1.45324913885527	-0.177310291303054	CEN8
Chr8_core_Tb427v10	2127455	283	+	18	30	22	18	0	0	0	0	1	1	1	1	4.57009535159592	1.03714401353689	1.24345535544595	0.00100287434809929	4.35065323097931	0.69407744770995	0.495993750492999	0.0173274540815779	4.20945336562895	0.944935281185385	0.541752008587089	0.0342409585666312	CEN8
Chr8_core_Tb427v10	2127455	397	+	13	11	3	3	0	0	0	0	1	1	1	1	3.63922472911024	-0.0234288380508466	-0.0229193517514529	-0.00100287434809929	2.78112121211054	-1.60544611015101	-0.918155348019672	-0.0461364934839657	2.78112121211054	-0.878991657664068	-0.380296719634622	-0.020104197407855	CEN8
Chr8_core_Tb427v10	2127455	430	+	29	42	23	20	0	0	0	0	1	1	1	1	5.14601699274977	0.872283766507933	1.17354024099071	0.00100287434809929	4.71861595051974	0.083125810847951	0.0623518760297762	0.00171645330995403	4.62009752698996	0.384302938887692	0.237046705459605	0.0115490386263204	CEN8
Chr8_core_Tb427v10	2127455	577	+	24	24	22	22	0	0	0	0	1	1	1	1	4.61470984411521	0.319149522513926	0.386181984444142	0.00100287434809929	4.55328147022244	0.28945070956864	0.212476844701287	0.00576190073962863	4.55328147022244	0.792458587282505	0.483143772600397	0.0269574388383126	CEN8
Chr8_core_Tb427v10	2127455	651	+	544	314	174	77	0	0	0	0	1	1	1	1	8.6928522227981	-0.671326237485085	-1.51745426843068	-0.0143598947615215	8.26793573246328	-1.64297834883366	-1.81794238322725	-0.264252721793354	7.68245632199557	-2.41013130668027	-2.28149549426105	-0.583918737564435	CEN8
Chr8_core_Tb427v10	2127455	724	+	16	30	24	30	0	0	0	0	1	1	1	1	4.48756572846067	1.19566971563162	1.40907565842179	0.00619464055351421	4.32955198173683	0.98180499694932	0.69962805750231	0.029448364948633	4.48756572846067	1.8074178014163	1.08928194936781	0.0984378132015684	CEN8
Chr8_core_Tb427v10	2127459	246	+	122	122	126	87	0	0	0	0	1	1	1	1	6.93663793900257	0.290208180041751	0.528549781822995	0.00100287434809929	6.95981575684844	0.281124050920987	0.27410252002456	0.00834888360011529	6.69392452541745	0.150112155747277	0.126566141871428	0.00544648896734532	CEN8
Chr8_core_Tb427v10	2127459	393	+	118	116	169	139	0	0	0	0	1	1	1	1	6.87646469677627	0.269608596681254	0.486732528949734	0.00100287434809929	7.1469423560173	0.723088604344823	0.718762803302054	0.0301381711977855	7.00643228036372	0.802689117919274	0.703594814544919	0.0467567672337763	CEN8
Chr8_core_Tb427v10	2127459	540	+	92	92	88	69	0	0	0	0	1	1	1	1	6.53138146051631	0.315798660340477	0.541075278319118	0.00100287434809929	6.49949350529965	0.233745223306042	0.216970325009157	0.00646822978577548	6.32516126661991	0.296380565368743	0.238038604054735	0.0115490386263204	CEN8
Chr8_core_Tb427v10	2127461	228	+	33	30	29	40	0	0	0	0	1	1	1	1	4.99841326401033	0.20517019215786	0.268210764194755	0.00100287434809929	4.97436611990981	0.222875070849546	0.172751312943297	0.00474047323586958	5.2029695966712	1.12663695646852	0.766104288227501	0.0531220472177147	CEN8
Chr8_core_Tb427v10	2127461	375	+	33	29	46	48	0	0	0	0	1	1	1	1	4.97436611990981	0.156094388786876	0.203092233703608	0.00100287434809929	5.3026240007829	0.867146410086526	0.700282354046808	0.029448364948633	5.33300101632245	1.37235021001207	0.952731024504703	0.0782969060238211	CEN8
Chr8_core_Tb427v10	2127461	522	+	30	28	26	35	0	0	0	0	1	1	1	1	4.88181367586381	0.237475475775901	0.303355756790826	0.00100287434809929	4.82932889606304	0.206740678062671	0.157306017585029	0.00431752848699084	5.04024222853378	1.08881859203343	0.721049378163233	0.0494894372752859	CEN8
Chr8_core_Tb427v10	2127463	272	+	44	64	88	82	0	0	0	0	1	1	1	1	5.74348034319483	0.885018280181162	1.32979938582533	0.00100287434809929	5.9716694905247	1.34196295836212	1.17382911786994	0.0723196164084793	5.92102782260611	1.65530873567139	1.2561651413512	0.132132576366298	CEN8
Chr8_core_Tb427v10	2127463	419	+	58	62	78	78	0	0	0	0	1	1	1	1	5.91807450212275	0.441530525020225	0.683987108883546	0.00100287434809929	6.08249273423752	0.765343597856657	0.678034381106369	0.0281206910675228	6.08249273423752	1.16720409731588	0.906450997941405	0.0698231381861472	CEN8
Chr8_core_Tb427v10	2127463	566	+	64	48	77	63	0	0	0	0	1	1	1	1	5.80557004880519	-0.0627644199082318	-0.0953456442533875	-0.00100287434809929	6.14367583034875	0.600806189264586	0.535990308459391	0.019601852584151	5.99995597109771	0.731544796072067	0.561491266421297	0.0349908867114062	CEN8
Chr8_core_Tb427v10	2127463	713	+	58	68	85	69	0	0	0	0	1	1	1	1	5.98419840127197	0.57191410238559	0.896077375083345	0.00100287434809929	6.14410861723465	0.883359530103468	0.788100104750434	0.0358795814859661	5.99465289615346	1.00337930393819	0.769551302044039	0.0535194518438381	CEN8
Chr8_core_Tb427v10	2127464	187	-	11	8	7	2	0	0	0	0	1	1	1	1	3.30551239865368	-0.28539378302429	-0.258303076087776	-0.00100287434809929	3.21522627583277	-0.244832579538992	-0.149294329586138	-0.00407937017416301	2.42274502547219	-1.0991144711856	-0.440376385510663	-0.0242231179194991	CEN8
Chr8_core_Tb427v10	2127464	334	-	7	3	6	8	0	0	0	0	1	1	1	1	2.35712275883306	-1.16493772530657	-0.834775725185669	-0.00100287434809929	2.80366515687481	0.13736331100502	0.0788238254024412	0.00171645330995403	2.99717671842943	1.22941799786446	0.556481578034851	0.0349908867114062	CEN8
Chr8_core_Tb427v10	2127466	183	-	3	8	7	7	0	0	0	0	1	1	1	1	2.44740888165397	1.23869342047135	0.908263340557197	0.00100287434809929	2.35712275883306	1.40551914801047	0.753675350130218	0.0338372844098142	2.35712275883306	2.20847091171596	0.872281243139503	0.065958772552933	CEN8
Chr8_core_Tb427v10	2127466	330	-	5	8	11	7	0	0	0	0	1	1	1	1	2.77344722994382	0.66725862090243	0.530922257403096	0.00100287434809929	2.99149678734716	1.42156890016697	0.838856841074981	0.0401780466807898	2.68316110712291	1.52511729032571	0.646284755977649	0.0431151673009846	CEN8
Chr8_core_Tb427v10	2127469	175	+	10	17	23	13	0	0	0	0	1	1	1	1	3.76080021986186	0.963262956121769	0.968795364875082	0.00100287434809929	3.9734531372282	1.56725313627528	1.06407679077261	0.0624986540019615	3.57360246247111	1.36113353945952	0.691939470725607	0.0459946554039901	CEN8
Chr8_core_Tb427v10	2127469	322	+	12	18	19	20	0	0	0	0	1	1	1	1	3.92665477770184	0.814903991115214	0.850701940837477	0.00100287434809929	3.96462920431849	1.04628913556106	0.709508340530841	0.0301040712972108	4.0007040971964	1.6762345649787	0.924673934709926	0.0726767497045854	CEN8
Chr8_core_Tb427v10	2127469	469	+	9	6	10	10	0	0	0	0	1	1	1	1	2.97418361579234	-0.463270940557595	-0.387234975414123	-0.00100287434809929	3.32012246811117	0.522280093720701	0.323359475339201	0.0123899981159498	3.32012246811117	1.16472343824262	0.563078851084525	0.0349908867114062	CEN8
Chr8_core_Tb427v10	2127469	616	+	4	10	15	14	0	0	0	0	1	1	1	1	2.78112121211054	1.26340503000892	1.00717267036269	0.00100287434809929	3.06206065591459	2.14646861039595	1.27986335234763	0.0903267613595027	3.01395299828494	2.73539480040407	1.24244787585849	0.130378950331011	CEN8
Chr8_core_Tb427v10	2127472	151	-	28	19	13	8	0	0	0	0	1	1	1	1	4.55914611651349	-0.232461015025513	-0.278070344155824	-0.00100287434809929	4.2938887581641	-0.666883218684675	-0.472949160922552	-0.0169304137610235	3.96017642770754	-0.779481828344458	-0.426739486824602	-0.0236080157754121	CEN8
Chr8_core_Tb427v10	2127472	298	-	28	16	13	8	0	0	0	0	1	1	1	1	4.4386420667616	-0.483318482706781	-0.563761053667015	-0.00100287434809929	4.2938887581641	-0.666883218684675	-0.472949160922552	-0.0169304137610235	3.96017642770754	-0.779481828344458	-0.426739486824602	-0.0236080157754121	CEN8
Chr8_core_Tb427v10	2127472	445	-	15	9	10	5	0	0	0	0	1	1	1	1	3.60106191191523	-0.504416054409913	-0.489139569199216	-0.00100287434809929	3.67325686658282	-0.1670166543263	-0.108750052399534	-0.00326683154460067	3.20681396451209	-0.464540252913804	-0.219501212494615	-0.0115490386263204	CEN8
Chr8_core_Tb427v10	2127472	592	-	16	14	12	7	0	0	0	0	1	1	1	1	3.95118755724301	0.0660924276637216	0.0693734339487792	0.00100287434809929	3.84412515456659	0.000585815468861661	0.000390678722959312	7.45470650833713e-05	3.47564235748349	-0.130578035927411	-0.0651134350391992	-0.00414020746755787	CEN8
Chr8_core_Tb427v10	2127485	231	-	58	36	61	38	0	0	0	0	1	1	1	1	5.53009463923171	-0.329614453816288	-0.476613205996612	-0.00100287434809929	5.90643961246132	0.427350685767986	0.370992147136829	0.0123899981159498	5.56857563013915	0.20698887620408	0.149053990608905	0.00719517336714546	CEN8
Chr8_core_Tb427v10	2127485	378	-	73	66	50	43	0	0	0	0	1	1	1	1	6.12747739016878	0.194535252303174	0.312260126266427	0.00100287434809929	5.92894191379408	-0.188007472759514	-0.163640465424892	-0.00443466665830948	5.82130792034255	0.0213108871795792	0.0159385485125767	0.000108109387990943	CEN8
Chr8_core_Tb427v10	2127485	525	-	63	57	53	50	0	0	0	0	1	1	1	1	5.91708736885827	0.202941646524082	0.314328976882262	0.00100287434809929	5.86507583658666	0.111152775896879	0.0960300558624966	0.00196232101131381	5.82344808476198	0.447282674847742	0.334630849723271	0.0170757346421414	CEN8
Chr8_core_Tb427v10	2127494	232	-	82	207	261	395	0	0	0	0	1	1	1	1	7.03164487024005	1.61408089772169	2.9802172876153	0.594490939617928	7.19849467524638	1.8631565382989	1.86174876059896	0.284225177468773	7.4969280493593	2.7088948099298	2.51314850488431	0.77052094137103	CEN8
Chr8_core_Tb427v10	2127494	379	-	96	205	280	395	0	0	0	0	1	1	1	1	7.13772581047488	1.36626146419226	2.56079194489681	0.317844052923484	7.36215699893844	1.71040517643993	1.73745562762006	0.227862252459191	7.60999546087044	2.45532854663213	2.30625163641776	0.601562431467826	CEN8
Chr8_core_Tb427v10	2127494	526	-	93	197	293	386	0	0	0	0	1	1	1	1	7.08630165147605	1.35809515254589	2.52712694294271	0.305801099171336	7.37205557649884	1.81955850052248	1.85015657529938	0.277966818062406	7.57060953190624	2.47730457783939	2.31696023131194	0.611689835037439	CEN8
Chr8_core_Tb427v10	2127494	673	-	86	202	249	369	0	0	0	0	1	1	1	1	7.04820316270436	1.5093433745828	2.79342170087619	0.45877947786978	7.19876211648699	1.72703695852663	1.72577884655578	0.223823994979883	7.48202939089144	2.54605836988703	2.35818588753529	0.642319911909374	CEN8
Chr8_core_Tb427v10	2127503	272	+	12	20	51	51	0	0	0	0	1	1	1	1	4.0007040971964	0.972497116147723	1.03203849070969	0.00100287434809929	4.66517835847897	2.45435497893069	1.82824612048311	0.270470671197297	4.66517835847897	2.94800070411908	1.83264460438412	0.314324528461067	CEN8
Chr8_core_Tb427v10	2127503	419	+	17	27	52	56	0	0	0	0	1	1	1	1	4.45532136523481	0.958691770124018	1.1221851995972	0.00100287434809929	4.92176426730554	1.99260673002341	1.53418273111559	0.153401483916367	4.97473098968008	2.56722834248176	1.68180130567183	0.250981510339536	CEN8
Chr8_core_Tb427v10	2127503	566	+	18	21	49	36	0	0	0	0	1	1	1	1	4.31785906016552	0.510861612262111	0.580820519591274	0.00100287434809929	4.91940499285428	1.82760280145697	1.40671699271143	0.11666656706038	4.69963896225448	1.88261548806373	1.17731059425084	0.115317184155477	CEN8
Chr8_core_Tb427v10	2127518	258	-	8	5	6	7	0	0	0	0	1	1	1	1	2.77344722994382	-0.588803824323654	-0.468497589667263	-0.00100287434809929	2.89395127969572	-0.0364875141960108	-0.0212217855602188	-0.000841553993169163	2.99717671842943	0.868273506580815	0.393013777207788	0.0206918999664634	CEN8
Chr8_core_Tb427v10	2127523	163	+	19	22	28	28	0	0	0	0	1	1	1	1	4.38862765759596	0.50717357906917	0.585370894039778	0.00100287434809929	4.55914611651349	0.959780988050369	0.705089039117344	0.029516861253491	4.55914611651349	1.4622861870182	0.892437969167951	0.067725425422837	CEN8
Chr8_core_Tb427v10	2127523	310	+	21	23	29	26	0	0	0	0	1	1	1	1	4.49042680318987	0.437886865661002	0.51635111358347	0.00100287434809929	4.65445390203197	0.868176097150149	0.645800103711672	0.0258757196549963	4.57709260463265	1.21486895212894	0.743767914134326	0.0502046204887466	CEN8
Chr8_core_Tb427v10	2127523	457	+	16	22	33	30	0	0	0	0	1	1	1	1	4.26812360784406	0.736560286633774	0.828556617084819	0.00100287434809929	4.55524165490811	1.43399796792604	1.05292504729992	0.0593009799979876	4.48756572846067	1.8074178014163	1.0892819493678	0.0984378132015684	CEN8
Chr8_core_Tb427v10	2127528	215	+	8	5	8	9	0	0	0	0	1	1	1	1	2.77344722994382	-0.588803824323654	-0.468497589667263	-0.00100287434809929	3.08746284125034	0.363861740230531	0.217769488088312	0.00659275392718321	3.16769517734696	1.19413071663126	0.559771711245724	0.0349908867114062	CEN8
Chr8_core_Tb427v10	2127528	509	+	6	7	9	10	0	0	0	0	1	1	1	1	2.80366515687481	0.252677893387405	0.202557386902361	0.00100287434809929	2.97418361579234	0.903728561824515	0.531919468066479	0.019601852584151	3.04637857045993	1.7363124627678	0.793948033767557	0.0565405844681788	CEN8
Chr8_core_Tb427v10	2127528	656	+	7	5	6	10	0	0	0	0	1	1	1	1	2.68316110712291	-0.42962479315912	-0.33426205204512	-0.00100287434809929	2.80366515687481	0.137363311005022	0.0788238254024419	0.00171645330995403	3.14960400919364	1.52068942833541	0.710227775928521	0.0480910583993864	CEN8
Chr8_core_Tb427v10	2127534	565	+	9	9	6	4	0	0	0	0	1	1	1	1	3.24792751344359	0.139844269106344	0.124852522761244	0.00100287434809929	2.97418361579234	-0.191247028780472	-0.112564792256678	-0.00326683154460067	2.70892625744295	-0.00275414122076212	-0.00117350777243892	-0.000108109387990943	CEN8
Chr8_core_Tb427v10	2127543	272	+	12	5	8	11	0	0	0	0	1	1	1	1	3.05164390420601	-1.08379696379067	-0.923107239108171	-0.00100287434809929	3.36565951551253	-0.176017814785399	-0.109696385598083	-0.00326683154460067	3.58370907291587	0.877409635941645	0.446918375695182	0.0243184272106577	CEN8
Chr8_core_Tb427v10	2127543	419	+	9	15	8	9	0	0	0	0	1	1	1	1	3.60106191191523	0.908121539476666	0.880618637564553	0.00100287434809929	3.16769517734696	0.208483697363616	0.126251368414913	0.00326683154460067	3.24792751344359	1.02662255781727	0.489148895829665	0.0269574388383126	CEN8
Chr8_core_Tb427v10	2127546	307	+	8	5	7	5	0	0	0	0	1	1	1	1	2.77344722994382	-0.588803824323654	-0.468497589667263	-0.00100287434809929	2.99717671842943	0.17725669127677	0.104685643788438	0.00326683154460067	2.77344722994382	0.441219543885133	0.190585106439451	0.00981404549324089	CEN8
Chr8_core_Tb427v10	2127547	273	+	9	6	13	11	0	0	0	0	1	1	1	1	2.97418361579234	-0.463270940557595	-0.387234975414123	-0.00100287434809929	3.50140750780353	0.894227988047776	0.568245604785575	0.02134939306869	3.3857447347503	1.29028852472338	0.632027042408218	0.0431151673009846	CEN8
Chr8_core_Tb427v10	2127547	420	+	6	3	11	12	0	0	0	0	1	1	1	1	2.25389732009935	-0.986792146978882	-0.688656346559687	-0.00100287434809929	3.11200083709905	1.18856720583739	0.713917684048417	0.0301381711977855	3.17214795395791	1.97669003861702	0.927452159102214	0.0726767497045854	CEN8
Chr8_core_Tb427v10	2127558	286	-	14	10	21	22	0	0	0	0	1	1	1	1	3.62514920895317	-0.259981139596303	-0.253507424261219	-0.00100287434809929	4.14212287491484	0.977117731405113	0.678898675035347	0.0284024623037274	4.17491704572862	1.58173067197284	0.901131755544348	0.0691408086300741	CEN8
Chr8_core_Tb427v10	2127558	433	-	14	11	20	15	0	0	0	0	1	1	1	1	3.69077147559229	-0.118562019501808	-0.117359374204447	-0.00100287434809929	4.10776649987283	0.907730722394851	0.627745990245007	0.0253905631954486	3.90608865275722	1.06670633853607	0.578067311382042	0.0349908867114062	CEN8
Chr8_core_Tb427v10	2127565	437	-	7	12	7	5	0	0	0	0	1	1	1	1	3.27537339269162	0.882022862287648	0.79261774643144	0.00100287434809929	2.90689059560852	0.351472811126879	0.204816555648371	0.00566873470274673	2.68316110712291	0.630199336383268	0.267053705911861	0.0138995627442753	CEN8
Chr8_core_Tb427v10	2127566	258	-	9	8	15	9	0	0	0	0	1	1	1	1	3.16769517734696	-0.0362401794118235	-0.0317414459251152	-0.00100287434809929	3.60106191191523	1.09809670129805	0.707751717534847	0.0301040712972108	3.24792751344359	1.02662255781727	0.489148895829665	0.0269574388383126	CEN8
Chr8_core_Tb427v10	2127566	405	-	7	7	12	9	0	0	0	0	1	1	1	1	2.90689059560852	0.0695308025954272	0.0571716649507139	0.00100287434809929	3.27537339269162	1.11232963658756	0.684230660914533	0.0293999576438385	3.07740905452605	1.38270299359863	0.636305863472255	0.0431151673009846	CEN8
Chr8_core_Tb427v10	2127573	157	-	8	9	9	16	0	0	0	0	1	1	1	1	3.16769517734696	0.284689164974669	0.249348813448795	0.00100287434809929	3.16769517734696	0.529413041750109	0.320596391098526	0.0123899981159498	3.5659284803044	1.95614779369267	0.992925392388768	0.0835407288920262	CEN8
Chr8_core_Tb427v10	2127573	304	-	1	7	13	6	0	0	0	0	1	1	1	1	1.74592654816484	2.07525923485694	1.26803519400848	0.00100287434809929	2.16992500144231	3.45783209887511	1.80122153587695	0.256475818462998	1.64270110943112	3.29862422046873	1.10959664965368	0.103416188700254	CEN8
Chr8_core_Tb427v10	2127573	451	-	3	8	11	14	0	0	0	0	1	1	1	1	2.44740888165397	1.23869342047135	0.908263340557198	0.00100287434809929	2.66545843905731	2.04912143585105	1.1516790457716	0.0703577294178043	2.83266795859259	3.11441779056578	1.36216144088758	0.154207368443397	CEN8
Chr8_core_Tb427v10	2127573	538	+	13	12	15	17	0	0	0	0	1	1	1	1	3.6993718459691	0.106131117437816	0.105260824383762	0.00100287434809929	3.85454190627517	0.600771757264541	0.401233789769494	0.0151480474554717	3.94208525955422	1.34186126893681	0.732129492112651	0.0501002417937021	CEN8
Chr8_core_Tb427v10	2127573	598	-	7	9	5	13	0	0	0	0	1	1	1	1	3.07740905452605	0.447005913906377	0.383108207860139	0.00100287434809929	2.68316110712291	-0.113107492165312	-0.0637404841196492	-0.00171645330995403	3.33088904888599	1.8673962770545	0.904734212631847	0.0698231381861472	CEN8
Chr8_core_Tb427v10	2127578	262	-	14	16	19	11	0	0	0	0	1	1	1	1	3.95118755724301	0.438918676125484	0.46070778247098	0.00100287434809929	4.07169160699491	0.834811700467718	0.57448248441104	0.0217340358849697	3.69077147559229	0.654209242870005	0.340236588761791	0.0176408995241053	CEN8
Chr8_core_Tb427v10	2127578	409	-	21	21	18	23	0	0	0	0	1	1	1	1	4.4262647547021	0.30409506920486	0.353784096544875	0.00100287434809929	4.31785906016552	0.194563686451779	0.13842780589525	0.00356238492509136	4.49042680318987	1.04914914712286	0.63261327300717	0.0431151673009846	CEN8
Chr8_core_Tb427v10	2127583	172	-	11	5	9	6	0	0	0	0	1	1	1	1	2.99149678734716	-0.976199613237292	-0.819422058801967	-0.00100287434809929	3.3857447347503	0.105809822152287	0.0661328752895799	0.00171645330995403	3.11200083709905	0.215469119000286	0.0998627807195321	0.00483587145402273	CEN8
Chr8_core_Tb427v10	2127583	319	-	12	9	13	5	0	0	0	0	1	1	1	1	3.44589185160916	-0.219970505646515	-0.205770106147129	-0.00100287434809929	3.6993718459691	0.506934795336526	0.331297552866402	0.0123899981159498	3.05164390420601	-0.140460321583402	-0.0642967347322649	-0.00414020746755787	CEN8
Chr8_core_Tb427v10	2127583	466	-	9	4	17	11	0	0	0	0	1	1	1	1	2.70892625744295	-1.0539900315359	-0.825316446124893	-0.00100287434809929	3.68860526519428	1.27683335101211	0.833187119585975	0.0401780466807898	3.3857447347503	1.29028852472338	0.632027042408218	0.0431151673009846	CEN8
Chr8_core_Tb427v10	2127591	163	-	6	9	14	13	0	0	0	0	1	1	1	1	2.97418361579234	0.631704650047392	0.528023912606445	0.00100287434809929	3.27921035663433	1.53312516262675	0.94360055008518	0.0495786829825928	3.22766361015228	2.08284371304027	0.988339516893314	0.0835407288920262	CEN8
Chr8_core_Tb427v10	2127591	310	-	15	7	17	16	0	0	0	0	1	1	1	1	3.4305434529977	-0.874024057724061	-0.814672660741572	-0.00100287434809929	4.04173966366592	0.581791203027637	0.398726570201044	0.0150180536822177	3.99929521487266	1.05285500720732	0.580641437643814	0.0349908867114062	CEN8
Chr8_core_Tb427v10	2127591	457	-	9	18	17	13	0	0	0	0	1	1	1	1	3.72869043953627	1.18308956612731	1.18124533696182	0.00100287434809929	3.68860526519428	1.27683335101211	0.833187119585975	0.0401780466807898	3.50140750780353	1.51168049618632	0.757651052639895	0.0514341509473715	CEN8
Chr8_core_Tb427v10	2127592	286	-	6	10	8	3	0	0	0	0	1	1	1	1	3.04637857045993	0.791406551492648	0.673210004142324	0.00100287434809929	2.89395127969572	0.737558732022484	0.428977243145803	0.0155462113519656	2.25389732009935	0.226071932488657	0.0872904930216156	0.00414020746755787	CEN8
Chr8_core_Tb427v10	2127592	580	-	12	6	6	6	0	0	0	0	1	1	1	1	3.17214795395791	-0.818310235609078	-0.717492605117789	-0.00100287434809929	3.17214795395791	-0.574193424069164	-0.34794020693638	-0.0123899981159498	3.17214795395791	0.0898570953497542	0.0421604578687967	0.00221091313830811	CEN8
Chr8_core_Tb427v10	2127596	152	-	8	4	13	8	0	0	0	0	1	1	1	1	2.62869392134633	-0.912957088754191	-0.700712232172117	-0.00100287434809929	3.4211751717069	1.05071292778996	0.660064311884622	0.0276193870500465	3.08746284125034	1.04077117676619	0.47994220929788	0.0269574388383126	CEN8
Chr8_core_Tb427v10	2127596	247	+	33	42	27	34	0	0	0	0	1	1	1	1	5.23774006329774	0.691100970240635	0.946265299748778	0.00100287434809929	4.92372445199122	0.12286853091943	0.0946247254909944	0.00175687998184867	5.08730682361797	0.90745749895635	0.605600759982814	0.0373852613900291	CEN8
Chr8_core_Tb427v10	2127596	299	-	5	6	10	7	0	0	0	0	1	1	1	1	2.57993566838919	0.233502756605279	0.177039963305894	0.00100287434809929	2.92587452070803	1.28572174396825	0.751354836373227	0.0338372844098142	2.68316110712291	1.52511729032571	0.646284755977649	0.0431151673009846	CEN8
Chr8_core_Tb427v10	2127596	394	+	22	32	25	27	0	0	0	0	1	1	1	1	4.75711045467907	0.859033291195411	1.07016867113547	0.00100287434809929	4.58213921915059	0.592791499589521	0.436802341174745	0.0155462113519656	4.63660640492717	1.19742620429163	0.740717848343261	0.0501782106176367	CEN8
Chr8_core_Tb427v10	2127599	260	+	17	20	9	2	0	0	0	0	1	1	1	1	4.24341751078152	0.514832112548465	0.576066393235334	0.00100287434809929	3.68860526519428	-0.485877655990648	-0.317055475050943	-0.0123899981159498	2.72560555591616	-1.733662073951	-0.741312837396633	-0.0502046204887466	CEN8
Chr8_core_Tb427v10	2127599	283	+	16	22	16	17	0	0	0	0	1	1	1	1	4.26812360784406	0.736560286633774	0.828556617084819	0.00100287434809929	4.04439411935845	0.406767015551898	0.278876355929125	0.0083910414176646	4.08683856815171	1.04017999378528	0.583068875309491	0.0349908867114062	CEN8
Chr8_core_Tb427v10	2127599	407	+	15	21	6	2	0	0	0	0	1	1	1	1	4.19023053254449	0.752987331396955	0.832926319087934	0.00100287434809929	3.32731801426398	-0.875467947510204	-0.542592623430229	-0.0201749986271994	2.63806220263712	-1.55037064767778	-0.650697556229095	-0.0431151673009846	CEN8
Chr8_core_Tb427v10	2127599	430	+	20	16	19	13	0	0	0	0	1	1	1	1	4.20097306198827	-0.0310791606899155	-0.0344586313551986	-0.00100287434809929	4.32147711174017	0.339261367487002	0.241494123070955	0.00676742542458059	4.05621975339078	0.355204655520781	0.1979814582894	0.00981404549324089	CEN8
Chr8_core_Tb427v10	2127599	577	+	16	17	16	13	0	0	0	0	1	1	1	1	4.08683856815171	0.354130740820517	0.383003284124257	0.00100287434809929	4.04439411935845	0.406767015551898	0.278876355929125	0.0083910414176646	3.89964081076096	0.681526358847835	0.36888171250465	0.0194387371110418	CEN8
Chr8_core_Tb427v10	2127600	257	+	179	240	334	297	0	0	0	0	1	1	1	1	7.69886655879655	0.645458786761165	1.3034018728869	0.00100287434809929	7.93685121723226	0.961853395275799	1.03264834013029	0.0558865230085751	7.85229294600918	1.09042696713245	1.05079802945721	0.0916316372850702	CEN8
Chr8_core_Tb427v10	2127600	404	+	162	185	278	251	0	0	0	0	1	1	1	1	7.43978564226831	0.439963925690721	0.859249231140798	0.00100287434809929	7.73291471262792	0.880607054007085	0.92744012888809	0.0461364934839657	7.65935524886067	1.03829119309955	0.980449024431258	0.0808846116703158	CEN8
Chr8_core_Tb427v10	2127602	250	+	19	8	3	3	0	0	0	0	1	1	1	1	3.68643253005629	-0.982743413681967	-0.971812115001934	-0.00100287434809929	3.04637857045993	-2.11689042895935	-1.25931671184746	-0.0854774063363494	3.04637857045993	-1.43361253867451	-0.655535153189393	-0.0431151673009846	CEN8
Chr8_core_Tb427v10	2127602	283	+	29	22	25	20	0	0	0	0	1	1	1	1	4.68724807284576	-0.0666534893481504	-0.0818632957560565	-0.00100287434809929	4.77753419566667	0.200188045027839	0.151307907581015	0.00407937017416301	4.62009752698996	0.384302938887692	0.237046705459605	0.0115490386263204	CEN8
Chr8_core_Tb427v10	2127602	397	+	16	7	2	1	0	0	0	0	1	1	1	1	3.47564235748349	-0.95641641276999	-0.900904155324625	-0.00100287434809929	2.68316110712291	-2.38811453966518	-1.34579570263088	-0.104699187918741	2.3146783100398	-2.3463128237957	-0.91814784198381	-0.0726767497045854	CEN8
Chr8_core_Tb427v10	2127602	430	+	24	31	36	24	0	0	0	0	1	1	1	1	4.79599488380756	0.693349734947685	0.870580522401212	0.00100287434809929	4.90226720149761	0.983205808337106	0.755127041671586	0.0338372844098142	4.61470984411521	0.909874138232109	0.560705809901622	0.0349908867114062	CEN8
Chr8_core_Tb427v10	2127602	504	+	547	295	182	64	0	0	0	0	1	1	1	1	8.65186473733303	-0.765101081094703	-1.72219829334912	-0.0400342365304684	8.30423390412796	-1.59327392011842	-1.76865412024199	-0.243325131804307	7.55397120495589	-2.65156581945533	-2.47544077397301	-0.737979018718092	CEN8
Chr8_core_Tb427v10	2127602	577	+	31	21	27	20	0	0	0	0	1	1	1	1	4.70177233910101	-0.225933750959797	-0.278314466157005	-0.00100287434809929	4.87931981851229	0.212666995907379	0.162855457397057	0.00442315570472122	4.667415964059	0.285427075409721	0.177506239322953	0.00852822311212746	CEN8
Chr8_core_Tb427v10	2127606	246	+	120	134	157	104	0	0	0	0	1	1	1	1	6.99217584939329	0.444898622339836	0.816819117492791	0.00100287434809929	7.10604867730862	0.599607066034995	0.593532689549998	0.0225489482148444	6.81012423415542	0.405426607116271	0.34689303030163	0.0176898087036459	CEN8
Chr8_core_Tb427v10	2127606	393	+	120	88	108	81	0	0	0	0	1	1	1	1	6.69024744315648	-0.139529113175324	-0.244983834034443	-0.00100287434809929	6.83722028433722	0.102210522221473	0.0983843910096794	0.00234853585630603	6.63080874523052	0.0838388179881063	0.070117569269495	0.00414020746755787	CEN8
Chr8_core_Tb427v10	2127608	228	+	37	31	33	37	0	0	0	0	1	1	1	1	5.1030493069979	0.0927146883517302	0.123703336039249	0.00100287434809929	5.14745394047683	0.23800172394062	0.188539425424632	0.00558289211591512	5.22881869049588	0.850083584446324	0.580454170732957	0.0349908867114062	CEN8
Chr8_core_Tb427v10	2127608	375	+	36	30	30	38	0	0	0	0	1	1	1	1	5.06028094822145	0.0837462193024824	0.110812047048251	0.00100287434809929	5.06028094822145	0.144698903061392	0.113380926608605	0.00326683154460067	5.22830554978746	0.927101287685318	0.632991346591573	0.0431151673009846	CEN8
Chr8_core_Tb427v10	2127610	272	+	42	70	89	71	0	0	0	0	1	1	1	1	5.77447114426825	1.07923075099986	1.6305207732567	0.0238690811577549	5.94660335670098	1.42649535876015	1.24415716935285	0.0830577902869405	5.78463113645805	1.53336749292537	1.14062944376727	0.106791971701301	CEN8
Chr8_core_Tb427v10	2127610	419	+	44	55	79	70	0	0	0	0	1	1	1	1	5.63507464865825	0.669295600387624	0.986384529553293	0.00100287434809929	5.89430819312538	1.1932858039583	1.0344552045605	0.0564284936030013	5.8076423916826	1.44366764407982	1.07755835068602	0.0964964871679176	CEN8
Chr8_core_Tb427v10	2127610	566	+	60	66	97	66	0	0	0	0	1	1	1	1	5.98707283638789	0.48057715097923	0.753339743456239	0.00100287434809929	6.2630967755121	1.01350863404104	0.916442061319778	0.0457734733621239	5.98707283638789	0.892244811329107	0.683572867801609	0.0442732054598954	CEN8
Chr8_core_Tb427v10	2127611	187	-	9	6	9	3	0	0	0	0	1	1	1	1	2.97418361579234	-0.463270940557595	-0.387234975414123	-0.00100287434809929	3.24792751344359	0.373773832303135	0.229006713130856	0.00659275392718321	2.52764121775059	-0.348180126297009	-0.142709476091131	-0.00719517336714546	CEN8
Chr8_core_Tb427v10	2127613	183	-	8	6	17	8	0	0	0	0	1	1	1	1	2.89395127969572	-0.32036195963018	-0.262583775784858	-0.00100287434809929	3.60837292909765	1.43396571430262	0.925185314660881	0.0461364934839657	3.08746284125034	1.04077117676619	0.479942209297881	0.0269574388383126	CEN8
Chr8_core_Tb427v10	2127613	330	-	8	12	5	7	0	0	0	0	1	1	1	1	3.36565951551253	0.71813106552126	0.659253394273945	0.00100287434809929	2.77344722994382	-0.2865373544492	-0.163682427050496	-0.00443466665830948	2.99717671842943	0.868273506580814	0.393013777207787	0.0206918999664634	CEN8
Chr8_core_Tb427v10	2127616	175	+	10	15	21	15	0	0	0	0	1	1	1	1	3.67325686658282	0.775057344580925	0.764133159418764	0.00100287434809929	3.90929108874043	1.43711147966828	0.967111604315356	0.0512756695546942	3.67325686658282	1.55198841577953	0.804416747191844	0.058003539745059	CEN8
Chr8_core_Tb427v10	2127616	322	+	4	12	24	18	0	0	0	0	1	1	1	1	2.90689059560852	1.54346199092784	1.26911078997514	0.00100287434809929	3.39231742277876	2.82657517052515	1.76832667025232	0.243325131804307	3.18968918353563	3.0712576421117	1.44616936915535	0.175626337870072	CEN8
Chr8_core_Tb427v10	2127616	469	+	5	16	22	11	0	0	0	0	1	1	1	1	3.25191286899788	1.72556785725808	1.54204216109003	0.0154726612386776	3.47564235748349	2.41844124669557	1.53117715597546	0.152330246541675	2.99149678734716	2.1134869921707	0.955520646593847	0.0787176090701707	CEN8
Chr8_core_Tb427v10	2127619	151	-	27	19	19	15	0	0	0	0	1	1	1	1	4.53338096619345	-0.182931946517791	-0.217654393332517	-0.00100287434809929	4.53338096619345	-0.0836154885875352	-0.061219012914659	-0.00171547535530792	4.36777801195577	0.104273658493177	0.0615184330341768	0.00365367425815784	CEN8
Chr8_core_Tb427v10	2127619	298	-	27	8	10	7	0	0	0	0	1	1	1	1	3.9344112773875	-1.44357301705178	-1.50959299115961	-0.012459919235743	4.08683856815171	-0.98132122173683	-0.676703084352799	-0.027961254553287	3.84412515456659	-0.898768314295353	-0.481372724799734	-0.0269574388383126	CEN8
Chr8_core_Tb427v10	2127619	445	-	11	14	12	7	0	0	0	0	1	1	1	1	3.69077147559229	0.55027605863931	0.54469428028437	0.00100287434809929	3.58370907291587	0.511358934893568	0.328774446497008	0.0123899981159498	3.21522627583277	0.412814841809756	0.195393476012509	0.00981404549324089	CEN8
Chr8_core_Tb427v10	2127632	231	-	60	56	51	41	0	0	0	0	1	1	1	1	5.86952109984489	0.248588461166111	0.381871987039034	0.00100287434809929	5.80268188222891	0.130679233213886	0.112077795476006	0.00326683154460067	5.64695133431076	0.2569000338906	0.187209802453691	0.00921191256812165	CEN8
Chr8_core_Tb427v10	2127632	378	-	78	61	48	44	0	0	0	0	1	1	1	1	6.11856762711543	-0.0127909682118096	-0.0205010172803723	-0.00100287434809929	5.94726679553938	-0.342689528754674	-0.298909069811636	-0.0102211232566716	5.88517708992901	-0.0493591797366869	-0.0372627114576618	-0.00155522859741932	CEN8
Chr8_core_Tb427v10	2127641	232	-	109	229	329	456	0	0	0	0	1	1	1	1	7.30856870150749	1.32892604290408	2.5501747272867	0.314579224117538	7.56946085730461	1.72478764665947	1.78816128789555	0.252226940493359	7.8046290547927	2.43268872273786	2.33271492118703	0.623630484192301	CEN8
Chr8_core_Tb427v10	2127641	379	-	110	255	323	419	0	0	0	0	1	1	1	1	7.39254102016453	1.46261796484188	2.83861817511752	0.481725614616396	7.56276223069197	1.68641875360136	1.74724433199785	0.231257622329787	7.75021477991563	2.31071298782469	2.20315458959911	0.525658098029009	CEN8
Chr8_core_Tb427v10	2127641	526	-	98	224	296	403	0	0	0	0	1	1	1	1	7.21631172709876	1.45822316727583	2.76318863842101	0.438349988593795	7.41697005700119	1.75099864083714	1.78839316769025	0.252359252685779	7.63923834136708	2.4474661625988	2.30613230695629	0.601494002075502	CEN8
Chr8_core_Tb427v10	2127650	272	+	17	20	42	49	0	0	0	0	1	1	1	1	4.24341751078152	0.514832112548465	0.576066393235334	0.00100287434809929	4.76933697654133	1.6906334466665	1.27647832478315	0.0903267613595027	4.87931981851229	2.38564111489667	1.53814643853892	0.200755837572979	CEN8
Chr8_core_Tb427v10	2127650	419	+	19	29	46	50	0	0	0	0	1	1	1	1	4.58402263411205	0.914145973777628	1.09915704291398	0.00100287434809929	4.91228051498514	1.66162110479769	1.27779868539038	0.0903267613595027	4.97180685080702	2.24942923613496	1.47289506357392	0.18185504511699	CEN8
Chr8_core_Tb427v10	2127658	162	-	5	1	11	10	0	0	0	0	1	1	1	1	1.52219705967923	-2.19571282147544	-1.26365064033371	-0.00100287434809929	2.99149678734716	1.42156890016698	0.838856841074982	0.0401780466807898	2.92587452070803	1.98817118768652	0.886695233890304	0.067725425422837	CEN8
Chr8_core_Tb427v10	2127665	258	-	13	13	9	9	0	0	0	0	1	1	1	1	3.75488750216347	0.225432507585838	0.226423628146301	0.00100287434809929	3.50140750780353	-0.11969198939199	-0.076059402981252	-0.00171645330995403	3.50140750780353	0.497760518746558	0.249476514344356	0.0119488249429027	CEN8
Chr8_core_Tb427v10	2127665	405	-	5	6	7	6	0	0	0	0	1	1	1	1	2.57993566838919	0.233502756605278	0.177039963305894	0.00100287434809929	2.68316110712291	0.781810461777131	0.440580693369523	0.0155462113519656	2.57993566838919	1.32840954587417	0.550640666659543	0.0349908867114062	CEN8
Chr8_core_Tb427v10	2127670	163	+	27	26	39	30	0	0	0	0	1	1	1	1	4.75464008404393	0.274931376936861	0.342333239018457	0.00100287434809929	5.04257023085088	0.926768125243498	0.724564143187529	0.0308982445238006	4.85604852554377	1.03715392422995	0.666093734115501	0.0431151673009846	CEN8
Chr8_core_Tb427v10	2127670	275	+	4	5	8	7	0	0	0	0	1	1	1	1	2.3146783100398	0.212579575609463	0.150686441507313	0.00100287434809929	2.62869392134633	1.24742953913577	0.697214002933969	0.029448364948633	2.53840779852542	1.82832740072542	0.751122544648916	0.0514341509473715	CEN8
Chr8_core_Tb427v10	2127670	310	+	25	21	48	25	0	0	0	0	1	1	1	1	4.5493450483368	0.0681116172471953	0.0813095417462116	0.00100287434809929	5.13616909207931	1.32864184755001	1.05103585194896	0.0592602830654948	4.6724253419715	0.904703833495169	0.563119206309836	0.0349908867114062	CEN8
Chr8_core_Tb427v10	2127671	309	+	6	3	12	4	0	0	0	0	1	1	1	1	2.25389732009935	-0.986792146978881	-0.688656346559686	-0.00100287434809929	3.17214795395791	1.3126395191981	0.795411523012572	0.0368351155550771	2.4351823597917	0.570795742515431	0.229317005012894	0.0115490386263204	CEN8
Chr8_core_Tb427v10	2127675	215	+	3	2	15	7	0	0	0	0	1	1	1	1	1.56464150847248	-0.792184199284535	-0.461145426852979	-0.00100287434809929	2.88077561622224	2.49641593870255	1.44911521278643	0.12954693775424	2.35712275883306	2.20847091171596	0.872281243139504	0.065958772552933	CEN8
Chr8_core_Tb427v10	2127675	362	+	7	8	11	12	0	0	0	0	1	1	1	1	2.99717671842943	0.269715622456467	0.22671212669105	0.00100287434809929	3.21522627583277	0.988510141357997	0.602775002906169	0.0229751526799315	3.27537339269162	1.76119204492692	0.843807501854421	0.061494502859958	CEN8
Chr8_core_Tb427v10	2127675	509	+	6	2	11	9	0	0	0	0	1	1	1	1	2.01118390651423	-1.54247104542117	-1.01077359702906	-0.00100287434809929	3.11200083709905	1.18856720583739	0.713917684048416	0.0301381711977855	2.97418361579234	1.59840394364551	0.720059904084836	0.0494894372752859	CEN8
Chr8_core_Tb427v10	2127690	272	+	11	13	13	10	0	0	0	0	1	1	1	1	3.63922472911024	0.439222254162065	0.429670874772327	0.00100287434809929	3.63922472911024	0.624785823428504	0.404870213502528	0.0152334287521496	3.45793968941789	0.877198447342468	0.435890500975785	0.024154553070058	CEN8
Chr8_core_Tb427v10	2127694	273	+	8	12	13	7	0	0	0	0	1	1	1	1	3.36565951551253	0.71813106552126	0.659253394273945	0.00100287434809929	3.4211751717069	1.05071292778996	0.660064311884622	0.0276193870500465	2.99717671842943	0.868273506580815	0.393013777207787	0.0206918999664634	CEN8
Chr8_core_Tb427v10	2127697	412	-	7	3	13	3	0	0	0	0	1	1	1	1	2.35712275883306	-1.16493772530656	-0.834775725185669	-0.00100287434809929	3.33088904888599	1.22648250266197	0.760534618692533	0.0338372844098142	2.35712275883306	0.00939956461412872	0.0037125523651166	0.000108109387990943	CEN8
Chr8_core_Tb427v10	2127703	282	+	4	3	12	11	0	0	0	0	1	1	1	1	1.98863996174996	-0.533318035114815	-0.347425141691993	-0.00100287434809929	2.90689059560852	1.82540399945929	1.06373223760129	0.0624986540019615	2.84674347874966	2.4161374764278	1.05988026547099	0.0944980266049187	CEN8
Chr8_core_Tb427v10	2127705	286	-	11	9	10	18	0	0	0	0	1	1	1	1	3.3857447347503	-0.110283604392539	-0.101720933460801	-0.00100287434809929	3.45793968941789	0.253901237461654	0.160344882153692	0.00442315570472122	3.86650766084298	1.65970983043941	0.892713362708369	0.067725425422837	CEN8
Chr8_core_Tb427v10	2127713	258	-	6	13	17	12	0	0	0	0	1	1	1	1	3.22766361015228	1.19040058448976	1.05767180532324	0.00100287434809929	3.41486136754303	1.81180682425985	1.13715721718537	0.0703577294178043	3.17214795395791	1.97669003861702	0.927452159102214	0.0726767497045854	CEN8
Chr8_core_Tb427v10	2127720	157	-	1	5	7	14	0	0	0	0	1	1	1	1	1.52219705967923	1.55322541435684	0.893893896432104	0.00100287434809929	1.74592654816484	2.56419046402932	1.2493874041273	0.0833487779971846	2.22147174792436	4.39541930780866	1.68504553845996	0.252353556354338	CEN8
Chr8_core_Tb427v10	2127720	304	-	3	6	13	10	0	0	0	0	1	1	1	1	2.25389732009935	0.799377445188095	0.557864543825997	0.00100287434809929	2.78112121211054	2.28961905006071	1.30943415817503	0.0959444878939422	2.59983617241818	2.67047447443804	1.11167798869203	0.104011340741073	CEN8
Chr8_core_Tb427v10	2127720	391	+	20	20	22	23	0	0	0	0	1	1	1	1	4.35755200461808	0.297846057586762	0.341509564233871	0.00100287434809929	4.42470255047388	0.546458847636908	0.394377833475777	0.0148669543747883	4.45607042814786	1.12085161418627	0.671754405584093	0.0431151673009846	CEN8
Chr8_core_Tb427v10	2127720	451	-	3	8	18	14	0	0	0	0	1	1	1	1	2.44740888165397	1.23869342047135	0.908263340557197	0.00100287434809929	3.00840414384328	2.7606952613671	1.63313902814328	0.186583390063261	2.83266795859259	3.11441779056578	1.36216144088758	0.154207368443397	CEN8
Chr8_core_Tb427v10	2127725	262	-	16	9	19	19	0	0	0	0	1	1	1	1	3.64616081640102	-0.587485162690515	-0.575624158993612	-0.00100287434809929	4.16489816911035	0.650257448562575	0.453196822894217	0.0155462113519656	4.16489816911035	1.189713640088	0.676550926526648	0.0433616225132641	CEN8
Chr8_core_Tb427v10	2127730	172	-	18	12	13	10	0	0	0	0	1	1	1	1	3.92665477770184	-0.316290360593237	-0.330184692379068	-0.00100287434809929	3.98217043389621	-0.0493520149275584	-0.0335474884522791	-0.00119446050974949	3.80088539420386	0.162203754027665	0.0861619293382832	0.00414020746755787	CEN8
Chr8_core_Tb427v10	2127730	319	-	10	8	10	6	0	0	0	0	1	1	1	1	3.23989013201455	-0.166549476889639	-0.148410790869948	-0.00100287434809929	3.39231742277876	0.381790327852258	0.238850898509835	0.00676742542458059	3.04637857045993	0.352557053492467	0.161210603168181	0.00780230650308334	CEN8
Chr8_core_Tb427v10	2127738	163	-	8	13	20	15	0	0	0	0	1	1	1	1	3.4211751717069	0.839062445474622	0.780372466183693	0.00100287434809929	3.72250742293421	1.66688990231509	1.09291091258866	0.0624986540019615	3.52082957581861	1.86979458229144	0.940728443320235	0.0750897704331925	CEN8
Chr8_core_Tb427v10	2127738	310	-	12	10	20	22	0	0	0	0	1	1	1	1	3.51808680627674	-0.063269183052982	-0.060187858909518	-0.00100287434809929	4.0007040971964	1.11939137043617	0.762858940782049	0.0338372844098142	4.0678546430522	1.80488669031016	1.00816980762438	0.0863458638012991	CEN8
Chr8_core_Tb427v10	2127743	152	-	5	4	13	13	0	0	0	0	1	1	1	1	2.3146783100398	-0.366433658780508	-0.259745480871501	-0.00100287434809929	3.10715956040038	1.66059040216994	0.996732458744481	0.0522316068279177	3.10715956040038	2.33447682954649	1.08088005990982	0.0977470676673295	CEN8
Chr8_core_Tb427v10	2127743	247	+	19	22	25	22	0	0	0	0	1	1	1	1	4.38862765759596	0.50717357906917	0.585370894039778	0.00100287434809929	4.47891378041687	0.79935104803777	0.581051327952977	0.0224453998588951	4.38862765759596	1.13609522240355	0.672767836581431	0.0431151673009846	CEN8
Chr8_core_Tb427v10	2127743	299	-	6	2	10	9	0	0	0	0	1	1	1	1	2.01118390651423	-1.54247104542117	-1.01077359702906	-0.00100287434809929	3.04637857045993	1.05303457248297	0.626439619708066	0.0253905631954486	2.97418361579234	1.59840394364551	0.720059904084836	0.0494894372752859	CEN8
Chr8_core_Tb427v10	2127746	260	+	17	25	6	0	0	0	0	0	1	1	1	NA	4.40085417945823	0.84497395496477	0.97778112851907	0.00100287434809929	3.41486136754303	-1.0458797733479	-0.656432968816436	-0.0276193870500465	1.56464150847248	-3.93751085464393	-1.30081693127244	-0.141360341281555	CEN8
Chr8_core_Tb427v10	2127746	283	+	19	14	19	18	0	0	0	0	1	1	1	1	4.07169160699491	-0.159968395576624	-0.172437235528024	-0.00100287434809929	4.28540221886225	0.411021775675665	0.291161735248687	0.00962174695835751	4.2474277922456	0.86576468766576	0.499805901328155	0.0276598166036664	CEN8
Chr8_core_Tb427v10	2127746	430	+	23	25	21	23	0	0	0	0	1	1	1	1	4.61350709682457	0.436899557732557	0.52853248167708	0.00100287434809929	4.49042680318987	0.284019990860732	0.206769786848597	0.00566873470274673	4.55458885167764	0.915200139360218	0.558104221704855	0.0349908867114062	CEN8
Chr8_core_Tb427v10	2127747	257	+	158	203	237	254	0	0	0	0	1	1	1	1	7.48861200720283	0.605479406281627	1.19012488898072	0.00100287434809929	7.60006136667886	0.713067880316099	0.741465853090378	0.0331462657539932	7.64993043810755	1.09365983143545	1.03168936289586	0.0890576759727535	CEN8
Chr8_core_Tb427v10	2127749	283	+	24	29	30	20	0	0	0	0	1	1	1	1	4.74867644673852	0.595944592288515	0.741148731185725	0.00100287434809929	4.77272359083905	0.726504012535379	0.548771922267837	0.0201750007081344	4.48613092436665	0.664041843118313	0.400098740119128	0.0206918999664634	CEN8
Chr8_core_Tb427v10	2127749	357	+	529	321	177	81	0	0	0	0	1	1	1	1	8.68858090066014	-0.598844166231521	-1.35302922092143	-0.00100287434809929	8.26008104419219	-1.57655460495806	-1.74322157248083	-0.230470406008761	7.69860751411171	-2.30116034265389	-2.18209273961549	-0.511428711510627	CEN8
Chr8_core_Tb427v10	2127749	430	+	21	32	40	29	0	0	0	0	1	1	1	1	4.72431628386528	0.922615892017638	1.14174929218043	0.00100287434809929	4.88305737879336	1.32209383864084	1.01291283600009	0.0543304594045412	4.65445390203197	1.36269850942168	0.845562325516383	0.061494502859958	CEN8
Chr8_core_Tb427v10	2127753	246	+	98	103	107	61	0	0	0	0	1	1	1	1	6.65776938847785	0.378913236955929	0.662008999817525	0.00100287434809929	6.68512233452292	0.398833558204954	0.377736926192826	0.0124581888706127	6.28228316239781	0.0359466282988933	0.0287023440191784	0.00101856301011048	CEN8
Chr8_core_Tb427v10	2127755	228	+	24	27	32	24	0	0	0	0	1	1	1	1	4.69803477881993	0.491489824507951	0.604975641173617	0.00100287434809929	4.81853882857183	0.817405320573854	0.621090142254034	0.0251110193868307	4.61470984411521	0.909874138232109	0.560705809901622	0.0349908867114062	CEN8
Chr8_core_Tb427v10	2127757	272	+	58	59	77	77	0	0	0	0	1	1	1	1	5.88259124144567	0.371429673873594	0.571871891724965	0.00100287434809929	6.07324456242882	0.747615520367442	0.661628733394031	0.0276193870500465	6.07324456242882	1.14995542852725	0.891889135286165	0.067725425422837	CEN8
Chr8_core_Tb427v10	2127757	419	+	60	47	91	68	0	0	0	0	1	1	1	1	5.74435942280277	0.000504825768691486	0.000758652707834813	0.000149940834338128	6.21728153777932	0.926214421888004	0.833203848819902	0.0401780466807898	6.00844766011756	0.93211019497343	0.716302750969015	0.0485002322523054	CEN8
Chr8_core_Tb427v10	2127760	183	-	4	8	15	7	0	0	0	0	1	1	1	1	2.62869392134633	0.922118590861865	0.707743862323188	0.00100287434809929	3.06206065591459	2.14646861039595	1.27986335234763	0.0903267613595027	2.53840779852542	1.82832740072542	0.751122544648915	0.0514341509473715	CEN8
Chr8_core_Tb427v10	2127763	175	+	11	11	12	17	0	0	0	0	1	1	1	1	3.52356195605701	0.189184544699712	0.180199603335928	0.00100287434809929	3.58370907291587	0.511358934893568	0.328774446497008	0.0123899981159498	3.82642248650099	1.58291122334901	0.844942110421224	0.061494502859958	CEN8
Chr8_core_Tb427v10	2127763	322	+	9	11	17	21	0	0	0	0	1	1	1	1	3.3857447347503	0.440985280834315	0.406746176424158	0.00100287434809929	3.68860526519428	1.27683335101211	0.833187119585976	0.0401780466807898	3.83709613407284	2.15462934529404	1.15245931750693	0.110983872559743	CEN8
Chr8_core_Tb427v10	2127764	268	+	5	5	6	8	0	0	0	0	1	1	1	1	2.4594316186373	-0.0382744461850616	-0.0281501700069636	-0.00100287434809929	2.57993566838919	0.566811729345378	0.314469922067637	0.0123899981159498	2.77344722994382	1.69728198911122	0.73314220332166	0.0501722176685505	CEN8
Chr8_core_Tb427v10	2127766	151	-	30	22	8	14	0	0	0	0	1	1	1	1	4.71129521694628	-0.113192938645946	-0.139706771841682	-0.00100287434809929	4.00910008940661	-1.43736603700868	-0.980687642398028	-0.0522316068279177	4.39435916634523	-0.143605550544971	-0.0851267966226189	-0.00414020746755787	CEN8
Chr8_core_Tb427v10	2127766	298	-	23	17	10	6	0	0	0	0	1	1	1	1	4.3419359343113	-0.128936867450534	-0.147348368412727	-0.00100287434809929	3.9734531372282	-0.75728972152248	-0.514157156818852	-0.0187148166793656	3.62751428490937	-0.860164970661486	-0.44189384031812	-0.0242231179194991	CEN8
Chr8_core_Tb427v10	2127779	231	-	62	52	56	53	0	0	0	0	1	1	1	1	5.84001490116411	0.0963583408703328	0.147263295413012	0.00100287434809929	5.89298162353864	0.210632952602793	0.182568750873749	0.00480561645549495	5.85362563553162	0.549425497836155	0.412871573214443	0.0215732522461454	CEN8
Chr8_core_Tb427v10	2127788	232	-	121	273	360	573	0	0	0	0	1	1	1	1	7.51010476319917	1.41369636033626	2.78656693164168	0.452946662466584	7.7093339764233	1.67712008878879	1.76234255723428	0.240225640666727	8.0442310898108	2.55422401524036	2.50974040232859	0.767066239593407	CEN8
Chr8_core_Tb427v10	2127788	379	-	113	300	378	489	0	0	0	0	1	1	1	1	7.52888483400105	1.64593339903668	3.25227728737332	0.820563811516967	7.69534898863832	1.84847070869749	1.9398032594818	0.3231796004303	7.88085676844731	2.46304764308349	2.38052580000671	0.660535844788369	CEN8
Chr8_core_Tb427v10	2127797	272	+	18	21	42	47	0	0	0	0	1	1	1	1	4.31785906016552	0.510861612262111	0.580820519591274	0.00100287434809929	4.80942215088333	1.60983988766118	1.22177320439476	0.0791766823843458	4.88965448697995	2.24498359527872	1.44997076019337	0.176046521967736	CEN8
Chr8_core_Tb427v10	2127817	163	+	18	33	38	31	0	0	0	0	1	1	1	1	4.63777127804336	1.17741923248968	1.43150078448429	0.00780172525134829	4.73811995316193	1.46827907150321	1.10412885565815	0.0632126112561206	4.59336664456443	1.67959805223449	1.03120766122762	0.0890576759727535	CEN8
Chr8_core_Tb427v10	2127822	215	+	4	10	15	9	0	0	0	0	1	1	1	1	2.78112121211054	1.26340503000892	1.00717267036269	0.00100287434809929	3.06206065591459	2.14646861039595	1.27986335234763	0.0903267613595027	2.70892625744295	2.15325088278178	0.917475337831861	0.0726767497045854	CEN8
Chr8_core_Tb427v10	2127822	362	+	6	8	12	8	0	0	0	0	1	1	1	1	2.89395127969572	0.453684286588315	0.371861044688768	0.00100287434809929	3.17214795395791	1.3126395191981	0.795411523012572	0.0368351155550771	2.89395127969572	1.44521040672611	0.640263962086293	0.0431151673009846	CEN8
Chr8_core_Tb427v10	2127828	271	+	7	16	7	7	0	0	0	0	1	1	1	1	3.47564235748349	1.31859063472988	1.24205708532312	0.00100287434809929	2.90689059560852	0.351472811126881	0.204816555648371	0.00566873470274673	2.90689059560852	1.05700964318411	0.469548421690863	0.0269574388383126	CEN8
Chr8_core_Tb427v10	2127867	157	-	5	9	13	14	0	0	0	0	1	1	1	1	2.85367956604044	0.846131277356869	0.68670590339083	0.00100287434809929	3.10715956040038	1.66059040216994	0.996732458744482	0.0522316068279177	3.15870630688243	2.43300829916297	1.1384319036003	0.106791971701301	CEN8
Chr8_core_Tb427v10	2127867	244	+	13	22	16	20	0	0	0	0	1	1	1	1	4.12337029924657	1.01043981328906	1.10158370380533	0.00100287434809929	3.89964081076096	0.692380900167762	0.465319089168199	0.0162038058470803	4.05621975339078	1.56053366043001	0.869799212931638	0.0657811615748923	CEN8
Chr8_core_Tb427v10	2127867	304	-	6	6	25	14	0	0	0	0	1	1	1	1	2.70043971814109	0.0219839323871273	0.0171779863461262	0.00100287434809929	3.68643253005629	2.36737695561535	1.54434005584085	0.157998168613811	3.27921035663433	2.18143327010654	1.04595862415317	0.0913348522555531	CEN8
Chr8_core_Tb427v10	2127877	172	-	4	6	9	8	0	0	0	0	1	1	1	1	2.4351823597917	0.485893878632895	0.355174349411463	0.00100287434809929	2.70892625744295	1.41442415851857	0.800184121998958	0.0368351155550771	2.62869392134633	2.00031939867282	0.83786351822839	0.061494502859958	CEN8
Chr8_core_Tb427v10	2127885	163	-	3	4	23	10	0	0	0	0	1	1	1	1	1.98863996174996	0.191822123654601	0.124960762813902	0.00100287434809929	3.18097188686762	3.11699891994097	1.89122169732313	0.297523975538608	2.59983617241818	2.67047447443804	1.11167798869203	0.104011340741073	CEN8
Chr8_core_Tb427v10	2127893	283	+	21	11	11	18	0	0	0	0	1	1	1	1	3.97491335537956	-0.647153864261666	-0.682866481907783	-0.00100287434809929	3.97491335537956	-0.497681957710237	-0.337966042455917	-0.0123899981159498	4.31785906016552	0.718901901287134	0.420344702741293	0.0228891212856233	CEN8
Chr8_core_Tb427v10	2127896	210	+	586	297	180	87	0	0	0	0	1	1	1	1	8.70636657811191	-0.860107275446223	-1.94684000979906	-0.0879496613745737	8.34592116245784	-1.71646401882981	-1.91245813547416	-0.309884002570312	7.82359920493042	-2.37630823088441	-2.28315296229227	-0.585640910411681	CEN8
Chr8_core_Tb427v10	2127896	283	+	28	13	23	23	0	0	0	0	1	1	1	1	4.2938887581641	-0.786310664381606	-0.889420500167785	-0.00100287434809929	4.69373943292119	0.133145936963525	0.0995494956919629	0.00251132235122946	4.69373943292119	0.624477588987359	0.390126639351324	0.0202638484897589	CEN8
Chr8_core_Tb427v10	2127904	272	+	41	48	83	69	0	0	0	0	1	1	1	1	5.48747613676703	0.575714944530996	0.825989698114178	0.00100287434809929	5.87937186191049	1.36594622681203	1.18207480859429	0.073962034830377	5.74699025203522	1.53172590979223	1.13306588736096	0.105490096036794	CEN8
Chr8_core_Tb427v10	2127910	175	+	7	10	16	10	0	0	0	0	1	1	1	1	3.14960400919364	0.606050916194626	0.528520930305829	0.00100287434809929	3.47564235748349	1.52352329275313	0.964581655910596	0.0512756695546942	3.14960400919364	1.5206894283354	0.71022777592852	0.0480910583993864	CEN8
Chr8_core_Tb427v10	2127911	268	+	3	6	3	12	0	0	0	0	1	1	1	1	2.25389732009935	0.799377445188095	0.557864543825997	0.00100287434809929	1.8073549220576	0.249274092268491	0.122651017325993	0.00326683154460067	2.72560555591616	2.91019411582372	1.24439721546175	0.130378950331011	CEN8
Chr8_core_Tb427v10	2127913	151	-	16	17	10	4	0	0	0	0	1	1	1	1	4.08683856815171	0.354130740820517	0.383003284124258	0.00100287434809929	3.71835577106861	-0.255435221145682	-0.16738073634558	-0.00447823089511401	3.10715956040038	-0.835448171895824	-0.386818690449688	-0.020104197407855	CEN8
Chr8_core_Tb427v10	2127935	232	-	97	217	269	428	0	0	0	0	1	1	1	1	7.18610095224285	1.42977710179099	2.69797940202988	0.400568392421308	7.34073588825106	1.6416258631654	1.66403163862464	0.197734055345679	7.67524085393106	2.54011371979653	2.40268821535195	0.676228868053848	CEN8
Chr8_core_Tb427v10	2127969	215	+	5	9	11	9	0	0	0	0	1	1	1	1	2.85367956604044	0.846131277356868	0.686705903390829	0.00100287434809929	2.99149678734716	1.42156890016698	0.838856841074982	0.0401780466807898	2.85367956604044	1.85036102342279	0.812874501342286	0.059481549838549	CEN8
Chr8_core_Tb427v10	2128014	157	-	2	10	15	10	0	0	0	0	1	1	1	1	2.35712275883306	2.00498727613575	1.4367417854751	0.00780172525134829	2.63806220263712	2.9629350439672	1.65839429910028	0.195926287290728	2.35712275883306	3.17932456605644	1.25573996474732	0.132132576366298	CEN8
Chr8_core_Tb427v10	2128269	403	+	19	6	3	1	0	0	0	0	1	1	1	1	3.49292096850167	-1.40093235505317	-1.3249369575464	-0.00100287434809929	3.04637857045993	-2.11689042895935	-1.25931671184746	-0.0854774063363494	2.4351823597917	-2.59912925892688	-1.04419933945528	-0.0913348522555531
Chr8_core_Tb427v10	2128310	461	+	51	39	81	58	0	0	0	0	1	1	1	1	5.49514063768016	-0.0318540172950968	-0.0457660056631836	-0.00100287434809929	6.01761434070715	1.00863725433103	0.886951291035415	0.0435420649427424	5.77843262338331	0.967567076527365	0.719086515334048	0.0491349547836676
Chr8_core_Tb427v10	2129125	425	+	42	17	10	12	0	0	0	0	1	1	1	1	4.76933697654133	-0.950864709221687	-1.18750742143121	-0.00100287434809929	4.40085417945823	-1.60503936604801	-1.15468346623028	-0.0703577294178043	4.52662356295621	-0.847875952213856	-0.514519003893443	-0.02935118580546	Tb427_080083600
Chr8_core_Tb427v10	2129203	439	-	13	4	9	5	0	0	0	0	1	1	1	1	2.96240625180289	-1.50328712352545	-1.25295484208336	-0.00100287434809929	3.50140750780353	-0.11969198939199	-0.0760594029812521	-0.00171645330995403	3.10715956040038	-0.256434937505853	-0.118731275078941	-0.00540982164651198	Tb427_080083600
Chr8_core_Tb427v10	2129305	446	+	31	48	68	56	0	0	0	0	1	1	1	1	5.28859638284352	0.971414916154048	1.34297060018836	0.00100287434809929	5.53765600323022	1.50188103578929	1.24810825624534	0.0833210740182808	5.39872944295755	1.67388000899464	1.17413376914817	0.114605832149883	Tb427_080083600;Tb427_080083700
Chr8_core_Tb427v10	2129410	375	-	6	13	8	13	0	0	0	0	1	1	2	1	3.22766361015228	1.19040058448976	1.05767180532324	0.00100287434809929	2.89395127969572	0.737558732022484	0.428977243145803	0.0155462113519656	3.22766361015228	2.08284371304028	0.988339516893315	0.0835407288920262	Tb427_080083600;Tb427_080083700
Chr8_core_Tb427v10	2129685	405	+	208	229	337	403	0	0	3	1	1	1	1	1	7.77312695842924	0.354028247531262	0.721555405690681	0.00100287434809929	8.05132363269143	0.736554224425843	0.79917135681412	0.0368351155550771	8.18016421836122	1.23624185701739	1.23101514767348	0.125776183011536	Tb427_080083700
Chr8_core_Tb427v10	2130404	468	-	22	23	46	31	0	0	0	0	1	1	1	1	4.52322097400366	0.374956532523429	0.445183823783018	0.00100287434809929	5.01550595371885	1.45247141533547	1.13169559501194	0.0691273093800659	4.7345665099148	1.384491766902	0.871007740313638	0.0657811615748923
Chr8_core_Tb427v10	2130412	379	+	40	51	52	70	0	0	0	0	1	1	1	1	5.51317526503392	0.697557541586086	1.00553098573639	0.00100287434809929	5.52704776027537	0.756178091783527	0.627603514559667	0.0253905631954486	5.73970067764171	1.588476911757	1.17377254669623	0.114605832149883
Chr8_core_Tb427v10	2130499	266	+	242	217	186	175	4	7	1	1	1	1	1	1	7.84335626390529	0.0513383404728329	0.105541159236949	0.00100287434809929	7.73243637866486	-0.275344248890795	-0.28997458173403	-0.00959781497617348	7.68858407868953	-0.0654747701099904	-0.062020710159815	-0.00370302224305859
Chr8_core_Tb427v10	2130588	430	+	5	8	4	15	0	1	0	0	1	2	1	1	2.77344722994382	0.66725862090243	0.530922257403096	0.00100287434809929	2.3146783100398	0.0124914295330958	0.0066545510915706	0.000567026552288155	3.20681396451209	2.52498913058536	1.19308966709081	0.117127722833149
Chr8_core_Tb427v10	2130861	282	-	5	8	11	8	0	0	0	0	1	1	1	1	2.77344722994382	0.66725862090243	0.530922257403096	0.00100287434809929	2.99149678734716	1.42156890016698	0.838856841074982	0.0401780466807898	2.77344722994382	1.69728198911122	0.733142203321659	0.0501722176685505
Chr8_core_Tb427v10	2131443	374	-	6	6	7	8	0	0	0	0	4	2	2	2	2.70043971814109	0.021983932387127	0.0171779863461259	0.00100287434809929	2.80366515687481	0.550265065939875	0.315761153144614	0.0123899981159498	2.89395127969572	1.44521040672611	0.640263962086293	0.0431151673009846
Chr8_core_Tb427v10	2131797	442	-	121	98	62	37	34	31	17	14	11	11	11	13	6.77343216153108	-0.00174003809747514	-0.00309370355955224	-0.000388949731405303	6.44529839413393	-0.655354355304846	-0.604713331890051	-0.0229751526799315	6.07681559705083	-0.952279865682762	-0.7389477984432	-0.0501722176685505
Chr8_core_Tb427v10	2131876	437	-	379	300	301	293	0	0	0	0	1	1	1	1	8.39958862806333	-0.1868856112944	-0.409619044183197	-0.00100287434809929	8.40198513365777	-0.358973261503921	-0.401942803677917	-0.0151480474554717	8.38258638426276	-0.133746010959947	-0.135760346062272	-0.00633042701308239
Chr8_core_Tb427v10	2131885	462	-	9	5	8	10	0	0	0	0	1	1	1	1	2.85367956604044	-0.730860512255708	-0.593154090567394	-0.00100287434809929	3.16769517734696	0.208483697363616	0.126251368414913	0.00326683154460067	3.32012246811117	1.16472343824262	0.563078851084525	0.0349908867114062
Chr8_core_Tb427v10	2132908	484	+	2	16	21	23	0	0	0	0	2	2	1	1	2.68316110712291	2.74030020828319	2.1320426228315	0.138886135467266	2.87409642479473	3.45342142358373	2.00264293199949	0.359283014850426	2.9382584732825	4.28682357228963	1.91679688350005	0.354017456781124
Chr8_core_Tb427v10	2133277	413	+	6	6	6	13	0	0	0	0	1	1	1	1	2.70043971814109	0.021983932387126	0.0171779863461251	0.00100287434809929	2.70043971814109	0.335742584103151	0.189697484598716	0.00560664836584115	3.22766361015228	2.08284371304028	0.988339516893315	0.0835407288920262
Chr8_core_Tb427v10	2133471	399	+	30	12	12	24	0	0	0	0	1	1	1	1	4.28729676366881	-0.995846604042495	-1.12484394470597	-0.00100287434809929	4.28729676366881	-0.875837287436266	-0.620588148281339	-0.0251110193868307	4.77272359083905	0.579532416446416	0.366977092959703	0.0191196184997992
Chr8_core_Tb427v10	2134516	173	+	1725	1491	899	760	0	0	0	0	1	1	1	1	10.6476735103854	-0.283709634514386	-0.751667782327142	-0.00100287434809929	10.2828891148435	-1.31686917284615	-1.70627774273631	-0.216132443518872	10.16180159808	-1.35005957061558	-1.57173166307743	-0.210088117382437
Chr8_core_Tb427v10	2134593	389	+	99	102	82	53	0	0	0	0	1	1	1	1	6.65805236002455	0.350318821083412	0.612077420454397	0.00100287434809929	6.50147341739473	0.0269967348386039	0.0250647263712407	0.000841553993169163	6.1890458034724	-0.16659855643239	-0.131325626355528	-0.00559591262718579
Chr8_core_Tb427v10	2135197	460	-	143	78	81	68	0	0	0	0	1	1	1	1	6.72976383778366	-0.566716970557564	-1.00100554005158	-0.00100287434809929	6.75681754045338	-0.552030788206716	-0.52685436517564	-0.0189428933636086	6.63146950481811	-0.419005069829877	-0.35045965587602	-0.0179512156116521
Chr8_core_Tb427v10	2135486	427	-	96	77	201	122	0	0	0	0	1	1	1	1	6.43429072127116	0.00393896959651385	0.0066464966790797	0.000799454730126556	7.12354653289802	1.27263460557162	1.26200120272549	0.0858204890427963	6.76454748813533	0.965581405622298	0.821456173399256	0.0597873045449997
Chr8_core_Tb427v10	2135531	400	-	121	71	40	10	0	0	0	0	1	1	1	1	6.54234192019208	-0.449683552131308	-0.771785881419752	-0.00100287434809929	6.1323312532452	-1.24807931699387	-1.11200007615942	-0.0648449842986975	5.15856496319227	-2.67488934369987	-1.80591970734076	-0.301750975077581
Chr8_core_Tb427v10	2135651	453	-	706	982	1243	1161	0	0	0	0	1	1	1	1	9.70242967373995	0.496477174918825	1.22971574097131	0.00100287434809929	9.87236827127542	0.514261044709258	0.647484069432862	0.0261294088421131	9.82315959457137	0.624164609296704	0.710802354133025	0.0480910583993864
Chr8_core_Tb427v10	2135783	477	-	2100	2232	4616	3177	1636	1651	3576	2437	21	19	21	20	11.0804807652476	-0.0290691446950057	-0.0790227081952539	-0.00100287434809929	11.6045504208978	0.515769742711549	0.724863253494326	0.0308982445238006	11.3350967401894	0.17541569839595	0.217695697380426	0.0112464627831188
Chr8_core_Tb427v10	2135880	414	+	194	189	110	34	0	0	0	0	1	1	1	1	7.58484019157864	0.197938203214933	0.393954326615856	0.00100287434809929	7.19576445218881	-0.616479384905775	-0.615842978914166	-0.0243648632405113	6.35607540088218	-1.79153333202304	-1.44491324332948	-0.175350474623993
Chr8_core_Tb427v10	2136172	436	+	57	11	21	6	0	0	0	0	1	1	1	1	4.68452600350069	-1.99797071533536	-2.45252670669237	-0.259229867735073	5.13587740282324	-1.01806012149592	-0.805317599126346	-0.0368351155550771	4.27296488454273	-2.20550834563713	-1.27915217376975	-0.135748143943306
Chr8_core_Tb427v10	2136497	434	-	73	53	32	22	0	1	0	0	6	6	6	6	5.97056966561876	-0.113546663275083	-0.177491521181355	-0.00100287434809929	5.61102007893241	-0.800858525653473	-0.671426791016506	-0.0276193870500465	5.34576272058302	-0.870742203775351	-0.60571674515148	-0.0373852613900291
Chr8_core_Tb427v10	2136879	334	+	38	27	9	4	0	0	0	0	1	1	1	1	5.02407312710978	-0.1439089190649	-0.189075978237385	-0.00100287434809929	4.25735702706924	-1.60818526868624	-1.13492370699817	-0.0699263267001063	3.71835577106861	-2.1105637539319	-1.10350713316522	-0.10303566200119
Chr8_core_Tb427v10	2136984	457	-	190	179	218	152	189	175	214	149	27	27	28	26	7.53074361065819	0.155265440255871	0.306870403023565	0.00100287434809929	7.67256832849696	0.313252724430902	0.328013254701047	0.0123899981159498	7.41315630997179	0.147723744188014	0.135775810400426	0.00633042701308239
Chr8_core_Tb427v10	2137131	398	+	153	168	180	99	0	0	0	0	1	1	1	1	7.32934981327602	0.393906501690466	0.758025825213869	0.00100287434809929	7.37897493612868	0.401757202956086	0.408794311789458	0.0153003392107758	6.94935973295691	-0.0451608141901146	-0.0393118976843679	-0.00192480749134991
Chr8_core_Tb427v10	2137636	427	+	23	7	10	14	0	0	0	0	1	1	1	1	3.73073972364308	-1.42582972932702	-1.42427032876192	-0.00780172525134829	3.9734531372282	-0.75728972152248	-0.514157156818851	-0.0187148166793656	4.20628492340261	0.248595866894987	0.142443030580597	0.00719517336714546
Chr8_core_Tb427v10	2137977	395	+	88	104	54	52	0	0	0	0	1	1	1	1	6.58748234108194	0.551757989877264	0.953633394262209	0.00100287434809929	6.11789493742996	-0.361308206985422	-0.321386055276557	-0.0123899981159498	6.09092553387456	-0.0115494507598998	-0.00897998792456267	-0.000108109387990943
Chr8_core_Tb427v10	2138077	415	+	375	313	285	240	0	0	0	0	6	6	6	6	8.42249536515816	-0.112819328520583	-0.247892949458354	-0.00100287434809929	8.35500801643856	-0.413394300959581	-0.460967600530451	-0.0155462113519656	8.23128109064216	-0.370874566185385	-0.371127924177355	-0.0194983123389122
Chr8_core_Tb427v10	2138099	429	-	385	354	462	324	2	2	1	2	6	6	6	6	8.53011443357727	0.0157650346270609	0.0350397355928639	0.00100287434809929	8.72194830265935	0.175617402908188	0.202125443173511	0.00566109138540531	8.46633085895709	-0.0308409196961679	-0.0315476167884624	-0.00113661557126596
Chr8_core_Tb427v10	2138267	476	+	347	306	622	394	0	0	0	0	1	1	1	1	8.35030621565082	-0.0262543716157985	-0.057236334132999	-0.00100287434809929	8.86139959728316	0.725586847226195	0.844886418257495	0.0401780466807898	8.53237532881217	0.385437269581149	0.396635805858473	0.0206918999664634
Chr8_core_Tb427v10	2138391	454	-	346	206	195	94	76	23	28	11	10	8	9	8	8.06335475677833	-0.561497431191542	-1.18501729233724	-0.00100287434809929	8.02386816972228	-0.778526763606368	-0.842584223629934	-0.0401780466807898	7.49947698317914	-1.4273975469297	-1.32462610459983	-0.145510076362096
Chr8_core_Tb427v10	2140252	409	+	91	128	173	113	0	0	0	0	1	1	1	1	6.76066219373896	0.791705944690728	1.40492384618915	0.0051495169154383	6.97724584543115	1.15543657977962	1.12862328282444	0.0678191025447764	6.67112416278748	0.95089931024234	0.799408941894009	0.0567621181885951
Chr8_core_Tb427v10	2140962	435	+	8	16	1	4	0	0	0	0	6	6	6	6	3.5659284803044	1.15310656965614	1.10916328474575	0.00100287434809929	1.83621267098575	-2.2499785887014	-1.11214808207735	-0.0648977284531718	2.62869392134633	0.16524371905676	0.0692147883512509	0.00414020746755787
Chr8_core_Tb427v10	2141979	398	+	17	19	15	18	0	0	0	0	1	1	1	1	4.20734261790361	0.438880884668248	0.487274402515454	0.00100287434809929	4.04173966366592	0.231617789911455	0.158737647610243	0.00436259391265456	4.16936819128696	1.02849806084185	0.585352594988692	0.0349908867114062
Chr8_core_Tb427v10	2142143	482	+	118	107	233	182	88	73	170	118	19	16	18	18	6.81846804924386	0.157562436697824	0.282025618766367	0.00100287434809929	7.37801099430396	1.14670527449649	1.16667900594148	0.0704891623547463	7.20024795133282	1.14340401383428	1.02560563576467	0.0879690988087736
Chr8_core_Tb427v10	2142548	466	-	136	102	103	80	0	0	0	0	1	1	1	1	6.88611862021265	-0.119730778514988	-0.21646019192799	-0.00100287434809929	6.89312204920959	-0.155075327697871	-0.150151282945551	-0.00407937017416301	6.71183700951723	-0.129860668426435	-0.109741628672121	-0.00535613882065976
Chr8_core_Tb427v10	2144470	472	-	5255	8934	20028	20041	5238	8892	19982	19982	41	41	42	41	12.7423917949951	0.475724917671736	1.3933434915552	0.00481223333506552	13.3246895338508	0.987757528299936	1.50837119107836	0.146258939586595	13.3251575906561	1.10138344518083	1.47043054420441	0.181011754082283	Tb427_080083800
Chr8_core_Tb427v10	2144509	458	+	356	227	442	271	353	224	442	268	41	41	41	40	8.15374050076497	-0.472579539170386	-1.00782326243105	-0.00100287434809929	8.63364595570712	0.24114837071457	0.275479069918022	0.00834888360011529	8.28128332712413	-0.132590411500203	-0.133314498613237	-0.0059785495500517	Tb427_080083800
Chr8_core_Tb427v10	2144650	440	-	124	44	57	29	124	44	57	29	41	42	42	42	6.21786768151724	-1.14986085985351	-1.87355967335093	-0.0693938254629863	6.40274599150623	-0.805647885908463	-0.739910617579302	-0.0326586888481999	5.92132249071496	-1.31267852166736	-0.996195656434106	-0.0835407288920262	Tb427_080083800
Chr8_core_Tb427v10	2144709	428	-	253	244	513	555	253	244	512	554	42	41	42	42	7.95976629597779	0.144092415619004	0.300411449807941	0.00100287434809929	8.49503120166077	0.973747899403465	1.0991955067521	0.0624986540019615	8.55174251919622	1.32975375834952	1.37077068680332	0.156638257742467	Tb427_080083800
Chr8_core_Tb427v10	2145018	387	+	2150	2327	5146	6111	2148	2322	5143	6099	42	41	42	41	11.1275109341954	-0.00764373356546535	-0.0208335046639051	-0.00100287434809929	11.6999161636117	0.620998925442762	0.877340178854976	0.0418800588745731	11.8238836088171	0.982249924561228	1.24560095476111	0.130378950331011	Tb427_080083800
Chr8_core_Tb427v10	2145221	479	-	265	155	175	163	265	154	173	163	42	41	41	42	7.66666941046738	-0.544963476754168	-1.09601030406114	-0.00100287434809929	7.75394763555436	-0.498062009281618	-0.525601692283046	-0.0189428933636086	7.70285743815112	-0.301856647566148	-0.286367251632334	-0.0138995627442753	Tb427_080083800
Chr8_core_Tb427v10	2145689	448	+	93	82	73	39	92	80	73	39	41	40	42	41	6.45660833706673	0.138707408063362	0.234879513552745	0.00100287434809929	6.373283402362	-0.0344083251957298	-0.0314977979772871	-0.000914535376490791	5.92533760403237	-0.47897292064058	-0.363705344809223	-0.0188752364537111	Tb427_080083800
Chr8_core_Tb427v10	2145781	378	-	614	490	382	264	613	487	382	264	42	41	42	42	9.10068926329595	-0.245597061647491	-0.577558523635184	-0.00100287434809929	8.92129256897634	-0.810595941961422	-0.948541412972308	-0.0495786829825928	8.65519655624334	-1.04209134195662	-1.08413353923296	-0.0977470676673295	Tb427_080083800
Chr8_core_Tb427v10	2145856	421	+	258	171	152	302	258	170	152	301	42	41	42	41	7.71804261824387	-0.370583278973438	-0.750135986457165	-0.00100287434809929	7.63334295138259	-0.638191528941355	-0.665745482067733	-0.0276193870500465	8.12740590123845	0.52272916522111	0.517855001247163	0.0297864985481212	Tb427_080083800
Chr8_core_Tb427v10	2146538	421	+	165	256	204	240	164	256	204	239	41	41	41	41	7.68675121120714	0.856821655793434	1.72758075807527	0.0419991279829034	7.52332221987448	0.448643800242362	0.463041679596154	0.015612521991648	7.64029024528863	0.952041355909178	0.897165350028734	0.0680690211201121	Tb427_080083800
Chr8_core_Tb427v10	2146639	487	-	226	119	154	76	226	119	153	76	41	40	41	42	7.36211702401349	-0.666234224617395	-1.28775819846744	-0.00100287434809929	7.5474151339753	-0.412331112584209	-0.426565255336863	-0.0155462113519656	7.04037754136944	-1.00652804638831	-0.885887862466678	-0.067725425422837	Tb427_080083800
Chr8_core_Tb427v10	2146720	488	-	252	239	196	95	252	238	196	95	42	41	42	41	7.94201071168767	0.121862569523379	0.253527711751288	0.00100287434809929	7.79926253994888	-0.271554475598934	-0.287803747091988	-0.00941428949555164	7.27878420283745	-0.901339178068258	-0.815876148882299	-0.059481549838549	Tb427_080083800
Chr8_core_Tb427v10	2146787	459	+	11	2	20	3	11	2	20	3	42	42	42	42	2.42274502547219	-2.24952983824691	-1.63915364945619	-0.0266191263571286	3.94055698033755	1.23806377271149	0.836770721820845	0.0401780466807898	2.66545843905731	-0.636887883315706	-0.268872241800451	-0.0138995627442753	Tb427_080083800
Chr8_core_Tb427v10	2146877	481	-	42	33	0	4	42	33	0	4	42	42	NA	37	5.23774006329774	0.00449747888077556	0.00615801219284797	0.000770198985880772	2.20469546806885	-6.11802900038018	-3.2042238467576	-1.31643147171964	3.78965796879001	-2.25918074089692	-1.19749412792212	-0.117200830783402	Tb427_080083800
Chr8_core_Tb427v10	2147084	480	+	673	468	1324	1001	669	467	1320	998	41	41	41	41	9.13371968656075	-0.447224900826639	-1.05492444548094	-0.00100287434809929	9.88338313191596	0.672281657999931	0.847111939735199	0.0401780466807898	9.6817404206375	0.510934892489515	0.576219730835713	0.0349908867114062	Tb427_080083800
Chr8_core_Tb427v10	2148137	474	-	241	152	295	215	240	152	294	215	41	42	41	41	7.58427240564301	-0.427644097250869	-0.851073436003148	-0.00100287434809929	8.06144684950665	0.330833646812825	0.359292224134596	0.0123899981159498	7.83371171896244	0.201719018610954	0.194014725422286	0.00981404549324089
Chr8_core_Tb427v10	2148143	442	+	52	135	205	173	52	134	205	172	41	41	42	41	6.39819727951	1.68976235227003	2.83491845702172	0.48111141931708	6.6986200506739	2.23986379018384	2.12445804637374	0.430512712333152	6.57651868512219	2.38360391665062	1.97951000705502	0.38782171512742
Chr8_core_Tb427v10	2148202	412	+	378	306	465	314	378	306	465	311	41	41	41	41	8.41194637683826	-0.155810106439186	-0.341964686093832	-0.00100287434809929	8.71339342377226	0.212977115855725	0.244947619346766	0.00676742542458059	8.43053284843251	-0.0413009643997643	-0.0421090778229252	-0.00220159621328844
Chr8_core_Tb427v10	2148225	416	-	135	81	79	58	135	81	79	58	42	41	41	42	6.71543859779247	-0.42904702861232	-0.756198045147886	-0.00100287434809929	6.69751599831911	-0.498021889711763	-0.472306130927673	-0.0169304137610235	6.47625688046864	-0.532586057187263	-0.436507619305097	-0.024154553070058
Chr8_core_Tb427v10	2148568	425	-	75	34	31	14	74	34	31	14	41	40	42	42	5.67346459805162	-0.779564021007906	-1.15683708972139	-0.00100287434809929	5.6078423314125	-0.884470302924387	-0.741243572764731	-0.0330787271613339	5.04819286722633	-1.51141751011919	-1.00221626374549	-0.0848954317601815
Chr8_core_Tb427v10	2148840	463	+	14	9	2	2	14	9	2	2	42	42	42	42	3.55295425428558	-0.416002241408918	-0.398951055746383	-0.00100287434809929	2.58995454500747	-2.20940189219365	-1.22765224455448	-0.0812484832215797	2.58995454500747	-1.4496033786599	-0.602170409822046	-0.0373852613900291
Chr8_core_Tb427v10	2149787	402	-	4	11	16	16	4	11	16	16	42	40	42	40	2.84674347874966	1.40970337437527	1.14214121797691	0.00100287434809929	3.10715956040038	2.23960363655991	1.3442722759113	0.104699187918741	3.10715956040038	2.91349006393646	1.34896747528057	0.151450776499698	Tb427_080083900
Chr8_core_Tb427v10	2150145	412	+	293	257	419	396	293	257	418	396	41	41	41	41	8.10282265759032	-0.00784096947747714	-0.0166240375239753	-0.00100287434809929	8.45487184677494	0.478255995624085	0.537987277697727	0.019601852584151	8.41419687440701	0.663661704629312	0.6756302622	0.0432172759013749	Tb427_080083900
Chr8_core_Tb427v10	2150517	447	+	86	90	89	103	86	89	89	103	42	41	42	41	6.46723705735996	0.384020155718547	0.651371371688814	0.00100287434809929	6.45922200245049	0.351260719187388	0.324614769636413	0.0123899981159498	6.56405759256802	0.920558914017739	0.76325439798997	0.0522670443450217	Tb427_080083900
Chr8_core_Tb427v10	2151218	419	-	180	124	79	84	178	124	78	82	41	41	41	40	7.22792847947763	-0.267151579849109	-0.50703732282902	-0.00100287434809929	6.90436899108576	-0.940629593558725	-0.91183714995208	-0.044507280824504	6.94836723158468	-0.514443613525387	-0.447762129379642	-0.0243184272106577	Tb427_080083900
Chr8_core_Tb427v10	2152020	413	-	810	612	458	321	809	609	455	318	41	41	41	41	9.46061720470374	-0.359516364228294	-0.87289054886427	-0.00100287434809929	9.2517231495563	-1.00889688658997	-1.21232178418856	-0.0772502498743154	8.99567165142274	-1.23939745443821	-1.32707512652574	-0.145796059657433	Tb427_080083900
Chr8_core_Tb427v10	2152029	405	-	67	55	22	35	67	55	22	35	42	42	42	41	5.93561573170047	0.0632491983135123	0.0982775448262014	0.00100287434809929	5.28433434669025	-1.19002073120937	-0.958862144375027	-0.0502310706659946	5.61328135827776	-0.122085550916028	-0.0885148028308629	-0.00414020746755787	Tb427_080083900
Chr8_core_Tb427v10	2152881	446	-	16	18	16	6	16	18	15	6	41	39	40	42	4.1269237424937	0.43893893447342	0.478903241195586	0.00100287434809929	4.04439411935845	0.406767015551898	0.278876355929126	0.0083910414176646	3.37241691874977	-0.328149538321933	-0.160311788714773	-0.00780230650308334
Chr8_core_Tb427v10	2153072	383	-	489	530	732	710	489	528	727	709	42	41	41	41	8.99318699525923	0.205809275845753	0.479139526907317	0.00100287434809929	9.22592499945665	0.399234884466123	0.478760838143718	0.0169304137610235	9.20392794442324	0.584133916496364	0.635924711901775	0.0431151673009846
Chr8_core_Tb427v10	2153978	417	+	53	36	33	17	53	36	33	17	42	41	41	42	5.46564577264058	-0.20089189542968	-0.28706727363415	-0.00100287434809929	5.40377808842946	-0.286466360013428	-0.234228585189414	-0.00659275392718321	4.93537500167306	-0.732005822679168	-0.476411064555519	-0.0269574388383126
Chr8_core_Tb427v10	2154396	496	+	61	46	35	22	61	46	35	22	41	41	42	40	5.74083665822364	-0.0537954563821845	-0.0807934406205561	-0.00100287434809929	5.54613081242196	-0.412165107676807	-0.34287142088057	-0.0123899981159498	5.21718380083446	-0.599317249378874	-0.408462887941015	-0.0214054174951092	Tb427_080084000
Chr8_core_Tb427v10	2154448	523	-	38	43	43	18	37	43	43	18	39	41	41	42	5.35486501827181	0.52593616491099	0.736225954743397	0.00100287434809929	5.35486501827181	0.56764603133976	0.461366409277228	0.0155462113519656	4.73811995316193	-0.158593205599253	-0.099834422112615	-0.00483587145402273	Tb427_080084000
Chr8_core_Tb427v10	2154622	212	-	4	22	0	0	4	22	0	0	42	42	NA	NA	3.33088904888599	2.47732696225393	2.25565658326505	0.177753516676342	0.584962500721156	-3.08483012611679	-1.24193772566942	-0.0830016342853476	0.584962500721156	-1.8604146796423	-0.486307916957703	-0.0269574388383126
Chr8_core_Tb427v10	2154690	434	+	368	406	462	470	368	406	461	469	41	42	42	41	8.59631617558505	0.27170211754215	0.608089056600458	0.00100287434809929	8.68941518224937	0.246748989519752	0.283214883152823	0.00910027205759015	8.7017858609118	0.515818280527462	0.538814689779291	0.0337720808021595	Tb427_080084000
Chr8_core_Tb427v10	2154737	390	-	16	11	0	0	16	11	0	0	42	41	NA	NA	3.78397803770773	-0.291174183829005	-0.29438666423224	-0.00100287434809929	1.52219705967923	-4.8287956898823	-2.26984209829212	-0.531296587846592	1.52219705967923	-3.84788713681039	-1.25874467019508	-0.132132576366298	Tb427_080084000
Chr8_core_Tb427v10	2154748	466	+	18	19	16	11	18	19	16	11	41	39	40	40	4.2474277922456	0.362927579870811	0.406444999708019	0.00100287434809929	4.1269237424937	0.24348348551944	0.16882224773988	0.00448725429320948	3.86650766084298	0.287927011295532	0.154868209944961	0.00719517336714546	Tb427_080084000
Chr8_core_Tb427v10	2154769	510	-	52	46	9	0	52	46	9	0	41	42	42	NA	5.62670216438708	0.175578277546311	0.258371296009499	0.00100287434809929	4.48108651555485	-2.05398649051037	-1.49347984432759	-0.142293282306232	2.35712275883306	-5.60531027950108	-2.21393317559561	-0.535093862140518	Tb427_080084000
Chr8_core_Tb427v10	2155058	416	+	172	71	50	21	172	71	50	21	42	42	41	41	6.79516194422196	-0.970883993105979	-1.73179758041868	-0.0443635860326159	6.54433201720866	-1.47974964218277	-1.38029785109788	-0.11091840239736	5.92835865318381	-2.2404531120906	-1.70201911550433	-0.26080255293099	Tb427_080084000
Chr8_core_Tb427v10	2155943	262	-	3687	2568	1486	1072	3678	2563	1486	1068	42	42	42	42	11.5875688461854	-0.69033390757096	-1.92708783541146	-0.0834970257441664	11.1930655409658	-1.85516628676278	-2.54656323655517	-0.735344011877537	10.9575946332054	-2.12282022811894	-2.58594743509597	-0.835299114151847	Tb427_080084000
Chr8_core_Tb427v10	2156213	237	+	14	30	34	10	14	30	34	10	42	40	42	42	4.39435916634523	1.3740004908617	1.58777299484897	0.0209260598096529	4.48325272595287	1.6628783041188	1.2094465682134	0.0770383161380615	3.62514920895317	0.528521180788325	0.271393034480188	0.0138995627442753	Tb427_080084000
Chr8_core_Tb427v10	2156869	421	-	361	296	325	224	360	293	325	224	42	41	42	42	8.35487006574856	-0.131558903065953	-0.286950925448893	-0.00100287434809929	8.42218278505838	-0.182204252452388	-0.204375893666343	-0.00566873470274673	8.15421173584613	-0.397546062755372	-0.394869999772432	-0.0206918999664634
Chr8_core_Tb427v10	2156950	439	-	28	11	10	9	28	11	10	9	42	42	42	42	4.17822598511088	-1.02971715091591	-1.13607496178129	-0.00100287434809929	4.11260371847175	-1.03231449272891	-0.714373352114341	-0.0301381711977855	4.04040876380416	-0.625762902104488	-0.347759655196736	-0.0176898087036459
Chr8_core_Tb427v10	2158336	238	+	261	217	52	54	261	216	52	54	42	42	41	42	7.89776936349152	-0.0630420354499491	-0.130460063379199	-0.00100287434809929	6.87245632695653	-2.0687851099414	-1.99875119791123	-0.356474086870602	6.89942573051193	-1.67118402712448	-1.44585696503727	-0.175513103286056
Chr8_core_Tb427v10	2158481	501	+	9	5	14	2	9	5	14	1	40	38	38	25	2.85367956604044	-0.730860512255708	-0.593154090567394	-0.00100287434809929	3.55295425428558	0.999733523034649	0.639970649381015	0.025398034350158	2.28492780416547	-0.809932202032657	-0.314873988504729	-0.0161569059825626
Chr8_core_Tb427v10	2159598	435	+	31	22	3	3	31	22	3	3	41	41	41	36	4.7345665099148	-0.15827734191712	-0.196279023738667	-0.00100287434809929	3.39231742277876	-2.78813467359005	-1.7442780064641	-0.230618635246737	3.39231742277876	-2.15583794116359	-1.05738720085573	-0.0937710938233474	Tb427_080084100
Chr8_core_Tb427v10	2159607	447	-	151	69	46	33	150	69	46	33	41	41	42	41	6.68105752809823	-0.817984440746256	-1.43420404335494	-0.00780172525134829	6.39116639729049	-1.39355816222157	-1.27821101626842	-0.0903267613595027	6.15463158696536	-1.44386709842658	-1.13272459733462	-0.105368003287053	Tb427_080084100
Chr8_core_Tb427v10	2160640	400	+	78	89	26	20	78	89	26	20	41	42	42	40	6.38921826307794	0.511717865959112	0.857279498464303	0.00100287434809929	5.51127060172741	-1.18395687337334	-0.980776482341971	-0.0522316068279177	5.32608637675485	-1.09775991320972	-0.761269036491981	-0.0517569458666738	Tb427_080084100
Chr8_core_Tb427v10	2160787	401	-	35	16	0	0	35	16	0	0	42	42	NA	NA	4.59707061943157	-0.787483754374807	-0.949418865419296	-0.00100287434809929	2.07487355975234	-5.87150928775739	-3.01348805193029	-1.13079008074277	2.07487355975234	-5.01247583626236	-1.85998855673633	-0.328188478263042	Tb427_080084100
Chr8_core_Tb427v10	2161933	409	-	105	94	293	156	104	94	293	155	41	41	41	41	6.64167080646413	0.149452820653164	0.260470637182322	0.00100287434809929	7.45915794090862	1.62965930648315	1.67140676989756	0.201417898107804	7.0055590178199	1.13643194774956	0.996030911467383	0.0835407288920262
Chr8_core_Tb427v10	2163540	296	+	261	304	551	642	260	304	549	640	42	42	42	42	8.14048277707664	0.396512575547904	0.844319868005879	0.00100287434809929	8.56894210591916	1.01803340697207	1.15654293731173	0.0703577294178043	8.67910989016409	1.46541376916104	1.52772693301007	0.197104229784192
Chr8_core_Tb427v10	2163641	440	-	79	78	156	141	79	78	156	141	42	41	41	42	6.30375185208799	0.310710514347868	0.513417000719362	0.00100287434809929	6.80145090110849	1.23569164158236	1.18494222989099	0.073962034830377	6.72877059905812	1.46037484601566	1.23678207898571	0.12834322650133	Tb427_080084200
Chr8_core_Tb427v10	2164315	398	-	19	11	10	5	18	11	10	5	39	42	42	42	3.90448208745963	-0.515469825563113	-0.535459410670467	-0.00100287434809929	3.8388598208205	-0.492134387535932	-0.327962715783246	-0.0123899981159498	3.37241691874977	-0.810165737329523	-0.395792476719257	-0.0206918999664634
Chr8_core_Tb427v10	2166716	427	-	93	35	35	18	92	35	35	18	41	41	42	42	5.84832078969616	-1.04941986168852	-1.60614109284547	-0.0238690811577549	5.84832078969616	-1.0375091483117	-0.894598988190679	-0.0442049695301907	5.37817391275829	-1.50407900906974	-1.05163462449963	-0.0920472452080629	Tb427_080084300
Chr8_core_Tb427v10	2167125	331	-	1090	1127	490	358	1088	1124	488	358	42	41	41	41	10.1148428863917	0.0278804260823191	0.07125834990454	0.00100287434809929	9.51444169042999	-1.38799111687828	-1.70197951841715	-0.214072482290706	9.28830168167133	-1.57760055470442	-1.72869323766732	-0.27133213535452	Tb427_080084300
Chr8_core_Tb427v10	2167289	167	-	24	0	0	0	24	0	0	0	42	NA	NA	NA	1.8073549220576	-5.84167374870034	-3.62807408628602	-1.15326510727885	1.8073549220576	-5.36543575184672	-2.63997011230693	-0.810845530154816	1.8073549220576	-4.44941045707217	-1.55428336635541	-0.208974675905355	Tb427_080084300
Chr8_core_Tb427v10	2167464	163	+	8	27	0	0	8	27	0	0	42	41	NA	NA	3.9344112773875	1.94422072749686	2.03313718726235	0.110640863941561	1.04373142062517	-3.93473618043941	-1.71044876521881	-0.218117339856654	1.04373142062517	-2.83532850075009	-0.828449976017829	-0.0608430711555976	Tb427_080084300
Chr8_core_Tb427v10	2167502	438	+	98	65	92	58	98	65	92	58	42	41	41	41	6.32773741049691	-0.261387849117371	-0.433596528454872	-0.00100287434809929	6.57671663998634	0.197814632054522	0.185170982473021	0.00529543096607664	6.24620826951989	-0.0310034407372118	-0.0246331347681504	-0.000481971994355609	Tb427_080084300
Chr8_core_Tb427v10	2167611	495	+	175	123	137	102	175	123	137	102	41	41	42	41	7.20184722594462	-0.236031583299383	-0.446363171722659	-0.00100287434809929	7.27930751435829	-0.1665201440138	-0.167757615332125	-0.00447823089511401	7.067403659905	-0.222971964315465	-0.196884136399904	-0.00981404549324089	Tb427_080084300
Chr8_core_Tb427v10	2167913	415	+	773	921	965	507	773	917	963	507	42	41	42	42	9.72154891853987	0.271398374497911	0.673249567462255	0.00100287434809929	9.75519496519984	0.0401156216715208	0.0500800958823284	0.00133470553183671	9.29126074676079	-0.581323249329601	-0.63714280622127	-0.0431151673009846	Tb427_080084300
Chr8_core_Tb427v10	2168294	435	-	291	197	221	134	291	197	221	134	42	42	42	41	7.90653045813248	-0.35979591894344	-0.745353455446216	-0.00100287434809929	7.98925748087776	-0.342192187356027	-0.36916771528939	-0.0123899981159498	7.62940721787856	-0.700390101592008	-0.659246221309847	-0.0431151673009846	Tb427_080084300
Chr8_core_Tb427v10	2168412	522	+	1512	1866	2337	1315	1511	1859	2333	1310	41	41	41	41	10.7144196101762	0.223250869213145	0.593953419355247	0.00100287434809929	10.8767350383558	0.141769404672883	0.190911700845038	0.00560664836584115	10.4620574801076	-0.435203954383321	-0.515930786174817	-0.0295787660753524	Tb427_080084300
Chr8_core_Tb427v10	2168589	456	+	369	439	546	524	369	438	545	522	42	41	42	41	8.65457495464478	0.374620170467414	0.843482743110117	0.00100287434809929	8.81175411990903	0.459783413161684	0.533179010019038	0.019601852584151	8.78211475836171	0.64962808428394	0.683299654114042	0.0442050061031347	Tb427_080084300
Chr8_core_Tb427v10	2168991	401	-	206	306	226	236	206	304	226	235	42	41	42	41	7.97487061755511	0.76440217101484	1.59653133526608	0.0219363277705257	7.75668260573284	0.232004068638447	0.244896093628059	0.00676742542458059	7.78784717237942	0.572726865821025	0.548228738794801	0.0347627915722369	Tb427_080084300
Chr8_core_Tb427v10	2169025	483	+	37	57	114	121	37	57	114	120	41	41	42	41	5.53715437072013	0.967599158009787	1.40092634097964	0.00481223333506552	6.03401123929641	1.95546396554029	1.72279266994792	0.222681174412333	6.07681559705083	2.43970776053704	1.89315845421247	0.340921363853786	Tb427_080084300
Chr8_core_Tb427v10	2169190	409	+	50	84	145	113	50	84	144	113	42	41	42	41	6.02954545951699	1.08543417760249	1.71383185231033	0.0397121019583525	6.42154341283004	1.83311085058819	1.68703742578599	0.206035539483205	6.24237998502135	1.88955837544178	1.5005182063006	0.189511642407444	Tb427_080084300
Chr8_core_Tb427v10	2170068	471	-	42	38	30	32	42	38	30	32	41	40	41	41	5.3380887384163	0.206952261814032	0.288789758627826	0.00100287434809929	5.17006413685029	-0.0787950051703232	-0.0625959221731785	-0.00171645330995403	5.21587937458308	0.464461993416673	0.316486406120204	0.0161569059825626
Chr8_core_Tb427v10	2170129	458	+	285	132	302	131	283	132	301	131	40	40	40	40	7.6035977424067	-0.87395806971729	-1.74362066041218	-0.045681186332604	8.1990691337624	0.0956845604391893	0.105222455298168	0.00326683154460067	7.59813296232757	-0.695273896504379	-0.65222117218484	-0.0431151673009846
Chr8_core_Tb427v10	2170287	414	+	12	9	7	4	12	9	7	4	40	42	39	42	3.44589185160916	-0.219970505646516	-0.205770106147129	-0.00100287434809929	3.27537339269162	-0.361601551744848	-0.222433045564745	-0.00659275392718321	2.90689059560852	-0.416921545148303	-0.185206307960998	-0.00921191256812165
Chr8_core_Tb427v10	2170322	411	+	41	74	73	51	41	74	72	50	40	40	40	38	5.79710397590454	1.19282719059919	1.80933648050117	0.0579146530701781	5.78735588809164	1.18880110239148	1.01774655561545	0.0543304594045412	5.53076997926507	1.12668416876117	0.806649242038518	0.0580288286048853
Chr8_core_Tb427v10	2170638	402	+	166	135	328	302	166	135	328	300	41	41	41	41	7.23076370421257	-0.0287747686360502	-0.0546340720766586	-0.00100287434809929	7.8695639636968	1.05680377897468	1.12748017623771	0.0678164808713995	7.81008484961661	1.23311168670428	1.18310793709043	0.116579699895063	Tb427_080084400
Chr8_core_Tb427v10	2171671	522	+	107	73	89	84	107	73	88	83	42	41	41	41	6.47393259721291	-0.230020798186068	-0.390571382050325	-0.00100287434809929	6.61600431342686	0.0179664597934325	0.0168898601672443	0.000841553993169163	6.57453614293582	0.312167698912546	0.259178736491872	0.012966045015837	Tb427_080084400
Chr8_core_Tb427v10	2173292	472	+	16	7	3	5	16	7	3	5	42	42	36	42	3.47564235748349	-0.956416412769989	-0.900904155324625	-0.00100287434809929	2.92587452070803	-1.88420325747406	-1.10109768062559	-0.0631957639600676	3.25191286899788	-0.558688285958969	-0.266409473756265	-0.0138995627442753	Tb427_080084500
Chr8_core_Tb427v10	2173319	483	-	21	15	28	12	21	14	27	12	37	37	40	39	4.19023053254449	-0.19114955723349	-0.211442464518498	-0.00100287434809929	4.62957738443342	0.818600606754526	0.606949050227893	0.0229751526799315	4.03506047223841	0.177240966272153	0.0984013796476089	0.00471983323227419	Tb427_080084500
Chr8_core_Tb427v10	2173413	410	-	313	521	887	971	313	520	886	970	42	41	42	41	8.6594225376609	0.858053256165167	1.93292500205871	0.0853878470135894	9.04296247104072	1.3523409228351	1.59822971159847	0.174451786997503	9.10819590919369	1.70033574313806	1.83719491127235	0.31570680721062	Tb427_080084500
Chr8_core_Tb427v10	2173499	456	-	389	477	756	873	388	472	754	871	41	41	42	41	8.75241822049239	0.407669793405746	0.927048242175789	0.00100287434809929	9.0843378951392	0.801245972659934	0.950091998027504	0.0495786829825928	9.18807170548921	1.21542345917248	1.32154995693226	0.144698786387868	Tb427_080084500
Chr8_core_Tb427v10	2173537	481	+	301	251	338	326	300	250	336	323	41	40	41	40	8.10521439085281	-0.0809112193325163	-0.171591410751842	-0.00100287434809929	8.31951310773754	0.155739556504571	0.173117334075129	0.00474047323586958	8.29347668672326	0.372471425183402	0.374938033900108	0.020104197407855	Tb427_080084500
Chr8_core_Tb427v10	2173626	471	-	561	292	341	199	560	292	341	199	42	41	42	41	8.66271751343568	-0.817324077497993	-1.841796078683	-0.0633988241674244	8.77444199034534	-0.814430691287728	-0.941502478096415	-0.0489487079736287	8.38669357431147	-1.25685129298395	-1.27626690241691	-0.134551289076535	Tb427_080084500
Chr8_core_Tb427v10	2174180	431	-	54	62	159	112	54	62	159	111	42	41	42	41	5.86698430471951	0.54492876822447	0.836729539197804	0.00100287434809929	6.5427984692709	1.84189247904663	1.71781449522319	0.22010572101414	6.29098275799698	1.75977973670124	1.40680525262261	0.164882999864693	Tb427_080084500
Chr8_core_Tb427v10	2174325	368	-	0	10	14	8	0	4	9	3	NA	16	18	14	1.19615871138938	3.95451328880169	2.08279952392986	0.12643044440271	1.42899049756379	5.0619534001192	2.34382219843589	0.580033259995422	1.04373142062517	5.33959718175057	1.56016812725434	0.208974675905355
Chr8_core_Tb427v10	2174342	456	-	13	21	12	5	2	5	1	1	10	11	8	11	4.09057612843278	0.941057459182048	1.01861594424655	0.00100287434809929	3.6993718459691	0.284872170559038	0.1861727659142	0.00554903814068837	3.10715956040038	-0.256434937505853	-0.118731275078941	-0.00540982164651198
Chr8_core_Tb427v10	2183334	401	-	333	259	313	202	332	259	313	202	41	41	42	41	8.20056683977123	-0.191494704581476	-0.41056364291951	-0.00100287434809929	8.33693229199331	-0.103828815779842	-0.115592542443118	-0.00326683154460067	8.02166052447829	-0.399069721350213	-0.39123873572669	-0.020486859211357	Tb427_080084600
Chr8_core_Tb427v10	2183427	464	+	52	18	2	7	52	18	2	7	42	41	41	42	4.96184944164754	-1.16578106793652	-1.51303985718784	-0.0135845384172026	3.51808680627674	-4.00425647861847	-2.55060123826287	-0.739355601178338	4.31056805663732	-1.87101880084078	-1.0925550049995	-0.0992494160656168	Tb427_080084600
Chr8_core_Tb427v10	2183531	482	+	120	86	161	31	120	86	160	31	42	41	41	42	6.67375878193334	-0.171623964211107	-0.300580838186276	-0.00100287434809929	7.12413984546194	0.63285974288997	0.627610020501848	0.0253905631954486	5.94508462986494	-1.17412489015288	-0.894112932887447	-0.0677844421064096	Tb427_080084600
Chr8_core_Tb427v10	2183539	402	+	39	70	73	61	39	70	73	60	42	41	42	41	5.72166605028795	1.18557646554318	1.77452804144091	0.0512275927048398	5.75172654650673	1.26264399404392	1.07643445249815	0.0624986540019615	5.62314762675817	1.44247328096323	1.04739130517112	0.0913348522555531	Tb427_080084600
Chr8_core_Tb427v10	2184547	398	-	3428	3408	4511	3938	3415	3395	4503	3929	41	41	41	41	11.7391415372856	-0.192651915423736	-0.541698911153362	-0.00100287434809929	11.9413766386426	-0.286608913886891	-0.410183750652652	-0.0153003392107758	11.8433961836247	-0.328606647621218	-0.417045821685218	-0.0222074993976409	Tb427_080084600
Chr8_core_Tb427v10	2184548	397	-	5	7	11	11	5	7	10	11	23	23	25	23	2.68316110712291	0.465293160783323	0.36201320129211	0.00100287434809929	2.99149678734716	1.42156890016698	0.838856841074982	0.0401780466807898	2.99149678734716	2.1134869921707	0.955520646593847	0.0787176090701707	Tb427_080084600
Chr8_core_Tb427v10	2184790	469	+	46	25	70	22	46	25	70	22	41	42	41	41	5.10579207653976	-0.522393854170887	-0.697367675855555	-0.00100287434809929	5.83935508175341	0.960705160213682	0.82750564527096	0.0389736255728655	5.01550595371885	-0.175015164294436	-0.115429176697526	-0.00535613882065976	Tb427_080084600
Chr8_core_Tb427v10	2184906	532	-	10	14	4	5	10	14	4	5	42	41	42	42	3.62514920895317	0.671346005101321	0.654629011956664	0.00100287434809929	2.78112121211054	-0.880305951381598	-0.503447367086356	-0.0184883092648837	2.92587452070803	0.12239957940359	0.0545884199305948	0.00364218067630636	Tb427_080084600
Chr8_core_Tb427v10	2185246	488	-	248	141	111	67	247	140	110	66	40	40	41	40	7.55088014219708	-0.573420135019048	-1.13628441566547	-0.00100287434809929	7.37900097074129	-0.988209786778131	-1.00552169758284	-0.0522316068279177	7.01695881930656	-1.31540532856899	-1.15448221566062	-0.110983872559743	Tb427_080084600
Chr8_core_Tb427v10	2185776	469	-	2539	2283	3916	3646	2532	2274	3908	3636	41	41	41	41	11.2336799164976	-0.285809092571599	-0.783514577083113	-0.00100287434809929	11.6228390008254	0.00134529538280681	0.00189259296951528	0.000120833209143672	11.5713127186833	0.050303380312234	0.063103761389107	0.00392190576835741	Tb427_080084600
Chr8_core_Tb427v10	2185850	404	+	1285	949	559	241	1277	942	556	240	40	39	40	40	10.1095690424916	-0.456821831945232	-1.16712583844346	-0.00100287434809929	9.72805410790502	-1.47486899204402	-1.83755639078181	-0.275376935101865	9.12199663683471	-2.34682451451998	-2.53850032822457	-0.791179478286073	Tb427_080084600
Chr8_core_Tb427v10	2185874	462	-	49	27	44	55	49	27	44	54	42	41	42	40	5.20535816680214	-0.500923852795598	-0.681647439138899	-0.00100287434809929	5.552545025523	0.226577977562725	0.188631001305805	0.00558289211591512	5.71188624321486	0.957449089589438	0.704557721645524	0.0467567672337763	Tb427_080084600
Chr8_core_Tb427v10	2185966	422	+	34	29	53	18	34	28	53	18	42	39	42	41	4.99558375307001	0.114527576436544	0.14963405073075	0.00100287434809929	5.42499572158966	1.02069034175735	0.836726532975577	0.0401780466807898	4.65898891120356	0.00684180479095686	0.00424870902158229	0.000108109387990943	Tb427_080084600
Chr8_core_Tb427v10	2186214	448	+	92	43	30	8	91	43	30	8	41	39	42	40	5.98716247818252	-0.744282791533619	-1.16673541872256	-0.00100287434809929	5.7310593990396	-1.23241528100202	-1.04810059661747	-0.0584221960020451	4.80942215088333	-2.55176376529074	-1.62596074472613	-0.230068353142101	Tb427_080084600
Chr8_core_Tb427v10	2188789	398	-	18	2	9	0	18	2	9	0	41	42	42	NA	2.76569073025816	-2.85010755422313	-2.26341411194653	-0.180414532350442	3.72869043953627	-0.564489343416454	-0.370433681662613	-0.0123899981159498	1.60472668281448	-4.02212371320232	-1.34115792458199	-0.151450776499698
Chr8_core_Tb427v10	2189086	427	+	19	11	15	5	19	11	15	5	41	40	41	42	3.90448208745963	-0.515469825563113	-0.535459410670467	-0.00100287434809929	4.11979926462456	0.0771964525017257	0.0534732103711384	0.00133470553183671	3.37241691874977	-0.810165737329523	-0.395792476719257	-0.0206918999664634	Tb427_080084700
Chr8_core_Tb427v10	2189619	216	-	127	101	10	0	127	100	10	0	42	41	42	NA	6.82984467702202	-0.0317103745208655	-0.0568551951946947	-0.00100287434809929	5.19333542981881	-3.20311023848345	-2.55198277954574	-0.739652853706672	2.99717671842943	-6.94550768463622	-3.14380225709505	-1.4115126212253	Tb427_080084700
Chr8_core_Tb427v10	2189777	471	+	48	28	3	3	48	28	3	3	42	41	42	42	5.21640142817593	-0.419693266770277	-0.572316834423483	-0.00100287434809929	3.70363388212237	-3.39648736228191	-2.22103999202904	-0.493138635891351	3.70363388212237	-2.80501668259863	-1.46244268672406	-0.178335752991067	Tb427_080084700
Chr8_core_Tb427v10	2190173	448	+	30	49	59	42	30	49	59	42	42	40	42	41	5.28004697882125	1.04724940892754	1.44547129691876	0.00780172525134829	5.41277755043541	1.35250162948625	1.10708449328431	0.0637508773067662	5.17006413685029	1.33504264967048	0.903015673183281	0.0691640938474159	Tb427_080084700
Chr8_core_Tb427v10	2190180	452	-	925	849	2018	1886	924	845	2011	1882	41	41	41	41	9.7922796585274	-0.111815207985753	-0.278931026298225	-0.00100287434809929	10.4165785256755	0.723323995650439	0.945670155304081	0.0495786829825928	10.3677927823403	0.814123029055114	0.95979260908997	0.0787176090701707	Tb427_080084700
Chr8_core_Tb427v10	2190897	313	-	248	231	118	74	248	230	118	74	42	41	42	41	7.90598521241126	0.0996702066598973	0.206463304174292	0.00100287434809929	7.42292264523027	-0.908270970581056	-0.928214368535605	-0.0461364934839657	7.08813528101222	-1.19024943246037	-1.05359474868432	-0.0925780717863003	Tb427_080084700
Chr8_core_Tb427v10	2191001	371	-	633	692	1300	1497	631	692	1300	1493	42	42	42	41	9.37143553503868	0.181809511409072	0.438058068669892	0.00100287434809929	9.8260257465419	0.74481747924353	0.934634361670092	0.0476686440536182	9.92777054840848	1.12481520077865	1.28994194667067	0.139744502048434	Tb427_080084700
Chr8_core_Tb427v10	2191458	521	+	84	111	149	117	84	110	149	117	42	41	42	42	6.60088966810124	0.711021095904168	1.23144375450869	0.00100287434809929	6.81244055524014	1.08026313832115	1.03710387670195	0.0572031094612942	6.63869819142359	1.12208277859967	0.939395919544919	0.0750897704331925	Tb427_080084700
Chr8_core_Tb427v10	2191662	440	-	8	4	17	1	8	4	17	1	42	42	41	42	2.62869392134633	-0.91295708875419	-0.700712232172116	-0.00100287434809929	3.60837292909765	1.43396571430262	0.925185314660881	0.0461364934839657	1.83621267098575	-1.34028143015664	-0.47127866935056	-0.0269574388383126	Tb427_080084700
Chr8_core_Tb427v10	2193697	360	-	8	7	7	9	8	7	7	9	42	42	42	42	2.99717671842943	-0.091428868827175	-0.0768514374658125	-0.00100287434809929	2.99717671842943	0.177256691276771	0.104685643788439	0.00326683154460067	3.16769517734696	1.19413071663126	0.559771711245724	0.0349908867114062
Chr8_core_Tb427v10	2193878	461	-	1088	1215	1963	1254	1088	1211	1961	1251	41	41	41	41	10.1677299351085	0.133683843556098	0.342975360988072	0.00100287434809929	10.5136687874273	0.431572240425637	0.567864123404904	0.0212359800402508	10.1905112237987	0.0303857826800492	0.0354383305515029	0.00133079458387919	Tb427_080084800
Chr8_core_Tb427v10	2194283	447	+	524	492	606	413	523	488	605	411	41	41	42	41	8.9893894384605	-0.000694415832874454	-0.00161606968621484	-0.000229893922007247	9.13958139884889	0.0430390226685074	0.0512603323709869	0.00133470553183671	8.86327124087427	-0.217786707112796	-0.230653776347541	-0.0115490386263204	Tb427_080084800
Chr8_core_Tb427v10	2194487	243	+	1243	950	644	636	1243	950	644	635	42	41	42	42	10.0863668044327	-0.405070212135639	-1.0331664253042	-0.00100287434809929	9.80611367028928	-1.23731180516377	-1.55039917522885	-0.160530431945193	9.79710374805913	-1.05343000731409	-1.19753131202788	-0.117200830783402	Tb427_080084800
Chr8_core_Tb427v10	2195002	418	+	236	136	141	236	236	135	141	236	42	41	42	42	7.48922675712962	-0.548057551778907	-1.07734375701331	-0.00100287434809929	7.51517730808564	-0.596398513450705	-0.615048221322604	-0.0242386554959926	7.8856963733394	0.35323762610992	0.341572394157964	0.0176408995241053	Tb427_080084800
Chr8_core_Tb427v10	2195339	399	+	2314	1718	2318	2785	2305	1715	2314	2776	42	41	42	42	10.9617094918321	-0.534560006831725	-1.44337497050633	-0.00780172525134829	11.1777304293332	-0.539129189083377	-0.739384543350502	-0.0325432395020239	11.3101027239742	-0.149202830021864	-0.184946909438293	-0.00916927810790231	Tb427_080084800
Chr8_core_Tb427v10	2196078	455	-	41	22	33	23	40	22	33	23	41	41	42	42	4.9334462638383	-0.54542403608839	-0.703926165190536	-0.00100287434809929	5.22056431090235	0.0888394901900633	0.0710200676698218	0.00171645330995403	4.96481414151228	0.0568558802039503	0.0371852432928245	0.00155522859741932	Tb427_080084800
Chr8_core_Tb427v10	2196268	424	-	45	16	26	24	45	16	25	23	42	42	40	40	4.77609437977858	-1.13376220385116	-1.41785955566423	-0.00780172525134829	5.11785754738095	-0.378050799428416	-0.298376493331416	-0.0100977486628179	5.06125224215695	-0.0254021035383971	-0.0168801982153452	-0.000108109387990943	Tb427_080084800
Chr8_core_Tb427v10	2196577	471	-	31	15	6	5	31	14	6	5	42	38	41	41	4.4657381169434	-0.715582820868365	-0.839451573706967	-0.00100287434809929	3.8388598208205	-1.87588979681127	-1.25010957952494	-0.0833487779971846	3.71835577106861	-1.53155051954193	-0.800770372356137	-0.0569175712920395	Tb427_080084800
Chr8_core_Tb427v10	2196779	158	+	841	386	329	371	841	386	329	371	42	41	42	41	9.1555720326274	-1.04818792144992	-2.4774442181473	-0.275026006039528	9.040477058169	-1.50117289708758	-1.77376695719738	-0.245680477232657	9.12701893093427	-1.1153465431568	-1.20692232461986	-0.120212070706215	Tb427_080084800
Chr8_core_Tb427v10	2199799	426	-	231	228	425	334	231	228	425	334	41	41	42	42	7.84545936915915	0.189273478563666	0.389207515646724	0.00100287434809929	8.2939418524731	0.87182560155418	0.966906734437165	0.0512756695546942	8.12036539195085	0.828589647867021	0.820298203461612	0.059481549838549
Chr8_core_Tb427v10	2200559	459	-	346	123	82	27	338	120	79	27	23	22	22	22	7.69253938686095	-1.2642660690054	-2.55095520997377	-0.314579224117538	7.40151687819152	-1.906442083027	-1.9441791526936	-0.324824795448919	6.60903562783094	-3.00305634798602	-2.50450616984789	-0.762071179082374
Chr8_core_Tb427v10	2200830	420	+	98	90	53	24	0	0	0	0	1	1	1	1	6.56094885326979	0.191819407364628	0.33017147580156	0.00100287434809929	6.18175940292876	-0.548003354346441	-0.490999063929755	-0.0173274540815779	5.61838083178579	-1.20300122671693	-0.872878008593587	-0.065958772552933
Chr8_core_Tb427v10	2200993	398	-	267	257	287	229	0	0	0	0	1	1	1	1	8.03591185167955	0.133205521976684	0.280224306654745	0.00100287434809929	8.11540661356012	0.132934529130914	0.145082618654303	0.00407937017416301	7.95287271235116	0.115921558466664	0.112863444921473	0.00535613882065976
Chr8_core_Tb427v10	2201933	409	-	38	40	0	6	33	33	0	6	23	20	NA	25	5.30331827178976	0.42209445273723	0.585165812020315	0.00100287434809929	2.13339327034745	-5.98255681467663	-3.09868789024101	-1.20914762658097	3.983613129418	-1.60237132514712	-0.881106549293998	-0.066810853901148	Tb427_080084900
Chr8_core_Tb427v10	2202306	381	-	1940	2773	2904	812	0	0	0	0	1	1	1	1	11.1798523639554	0.38822633941078	1.06118327783899	0.00100287434809929	11.213143416153	0.033723083395979	0.0463461287186705	0.00133470553183671	10.2942183602943	-1.45315561882351	-1.70560833761093	-0.261671869862911	Tb427_080084900
Chr8_core_Tb427v10	2202939	400	-	10	10	5	2	0	0	0	0	1	1	1	1	3.39231742277876	0.166525479853531	0.153833293449758	0.00100287434809929	2.92587452070803	-0.58004986431468	-0.338971688808299	-0.0123899981159498	2.35712275883306	-0.961454089726355	-0.379746169242698	-0.020104197407855	Tb427_080084900
Chr8_core_Tb427v10	2203173	427	-	24	14	4	0	0	0	0	0	1	1	1	NA	4.23634541962139	-0.470902039142541	-0.526109254639812	-0.00100287434809929	3.39231742277876	-2.06299451482064	-1.29062487323265	-0.0906553049250992	1.8073549220576	-4.44941045707217	-1.55428336635541	-0.208974675905355	Tb427_080084900
Chr8_core_Tb427v10	2203347	437	+	26	17	5	6	0	0	0	0	1	1	1	1	4.42860173575408	-0.29433699843403	-0.342600335333214	-0.00100287434809929	3.59367603660025	-1.87698417626073	-1.20849954376824	-0.0770383161380615	3.71418008635215	-1.04083033920952	-0.543759688184262	-0.0342654867056156	Tb427_080084900
Chr8_core_Tb427v10	2203636	454	+	37	16	13	8	0	0	0	0	1	1	1	1	4.63660640492717	-0.86372260961341	-1.04985834023464	-0.00100287434809929	4.49185309632967	-1.06158558836692	-0.772992102598511	-0.0339083236509328	4.15814076587311	-1.19207930502568	-0.677056096888971	-0.0433616225132641	Tb427_080084900
Chr8_core_Tb427v10	2203660	504	+	25	12	4	0	0	0	0	0	1	1	1	NA	4.15814076587311	-0.751174738924942	-0.825156362507562	-0.00100287434809929	3.4211751717069	-2.11921207365235	-1.33130203515736	-0.100839828367377	1.83621267098575	-4.51020643159894	-1.5859087783764	-0.217338172709779	Tb427_080084900
Chr8_core_Tb427v10	2203880	423	-	24	15	20	23	0	0	0	0	1	1	1	1	4.28445307725104	-0.369763704749115	-0.417406749344667	-0.00100287434809929	4.48613092436665	0.155181040545344	0.11290942116545	0.00326683154460067	4.58464934789642	0.852423311741659	0.522559875740788	0.0306666107772514	Tb427_080084900
Chr8_core_Tb427v10	2204067	440	+	23	42	93	89	0	0	0	0	1	1	1	1	4.98198989390767	1.19465885930172	1.55669103139673	0.0173061797721003	5.55074165578264	2.37261976934377	1.974827954464	0.343166472963502	5.51920231447095	2.74586212317605	1.96240775345419	0.378791778373962	Tb427_080084900
Chr8_core_Tb427v10	2204093	430	+	46	28	20	6	0	0	0	0	1	1	1	1	5.18602441263639	-0.359667043036994	-0.487619456955414	-0.00100287434809929	4.94835540786306	-0.774609867501089	-0.598423170688131	-0.0228018345052505	4.11979926462456	-1.88620614138383	-1.06376329168899	-0.0947178270631602	Tb427_080084900
Chr8_core_Tb427v10	2204299	451	+	69	44	71	65	0	0	0	0	1	1	1	1	5.79733725184495	-0.294513556371501	-0.446750345949667	-0.00100287434809929	6.13940620475095	0.377206762155933	0.336349942678777	0.0123899981159498	6.07618203713048	0.658281352283457	0.510765803857233	0.0293145055015429	Tb427_080084900
Chr8_core_Tb427v10	2204417	463	+	143	212	356	433	0	0	0	0	1	1	1	1	7.44811297885038	0.814713481424305	1.59288669997936	0.0209260598096529	7.82133259655979	1.39870727825613	1.48549612924148	0.139271467262045	7.96239755494876	1.92968690575308	1.88059093703417	0.337707537329041	Tb427_080084900
Chr8_core_Tb427v10	2204455	440	+	12	6	7	3	0	0	0	0	1	1	1	1	3.17214795395791	-0.818310235609078	-0.717492605117789	-0.00100287434809929	3.27537339269162	-0.361601551744847	-0.222433045564745	-0.00659275392718321	2.72560555591616	-0.762808419610521	-0.326176411440317	-0.0170757346421414	Tb427_080084900
Chr8_core_Tb427v10	2204491	412	-	39	29	32	15	0	0	0	0	1	1	1	1	5.09321189876947	-0.0771981180284097	-0.102804181768529	-0.00100287434809929	5.16307428060278	0.11871897437489	0.094229951125138	0.00175687998184867	4.62898852928199	-0.440983914609067	-0.272428891902743	-0.0138995627442753	Tb427_080084900
Chr8_core_Tb427v10	2204568	439	-	22	11	41	20	0	0	0	0	1	1	1	1	4.00770752619334	-0.708616712679212	-0.753166605860377	-0.00100287434809929	4.9334462638383	1.29055159247359	0.995123620446304	0.0522316068279177	4.42470255047388	0.79223115761597	0.472166887968717	0.0269574388383126	Tb427_080084900
Chr8_core_Tb427v10	2204607	388	+	330	324	288	237	0	0	0	0	1	1	1	1	8.35529056475342	0.127929847489572	0.279048228531062	0.00100287434809929	8.27046698507659	-0.197844894228105	-0.218963259921476	-0.00659275392718321	8.130145082363	-0.181401167704113	-0.179757826447598	-0.00852822311212746	Tb427_080084900
Chr8_core_Tb427v10	2204672	447	-	13	12	10	7	0	0	0	0	1	1	1	1	3.6993718459691	0.106131117437816	0.105260824383762	0.00100287434809929	3.57360246247111	0.0280441053220194	0.0180049147626092	0.000841553993169163	3.33088904888599	0.171402463944604	0.0830427237997292	0.00414020746755787	Tb427_080084900
Chr8_core_Tb427v10	2205030	519	+	48	38	7	0	0	0	0	0	1	1	1	NA	5.43334969144101	0.0174294941495896	0.0247578682418756	0.00100287434809929	4.25340171889782	-2.28240074082309	-1.60987091776102	-0.178358717349126	2.29995642109356	-5.48533669837452	-2.1395683763371	-0.484535252752959	Tb427_080084900
Chr8_core_Tb427v10	2205219	441	-	728	784	1271	808	0	0	0	0	1	1	1	1	9.56220739951631	0.141419351276546	0.346299932839294	0.00100287434809929	9.91055045437731	0.495102066814744	0.625072823717212	0.0253905631954486	9.58394456276909	0.110783045167498	0.124077059831691	0.00540982164651198	Tb427_080084900
Chr8_core_Tb427v10	2205959	453	-	21	15	1	0	0	0	0	0	1	1	1	NA	4.19023053254449	-0.19114955723349	-0.211442464518498	-0.00100287434809929	2.50561362771163	-3.52190301668533	-1.93199523169187	-0.321081025221295	1.71313237735105	-4.25080906264933	-1.45324913885527	-0.177310291303054
Chr8_core_Tb427v10	2206055	572	+	5	9	26	6	0	0	0	0	1	1	1	1	2.85367956604044	0.846131277356869	0.68670590339083	0.00100287434809929	3.59367603660025	2.65999349559108	1.71264146310085	0.218117339856654	2.57993566838919	1.32840954587418	0.550640666659544	0.0349908867114062
Chr8_core_Tb427v10	2206289	289	-	20	24	20	0	0	0	0	0	1	1	1	NA	4.48613092436665	0.566365584237504	0.667251347545635	0.00100287434809929	4.35755200461808	0.411734386477889	0.294500391022526	0.00962174695835751	1.67877600230904	-4.17835520234337	-1.4172479725434	-0.168333979068135
Chr8_core_Tb427v10	2206371	448	+	131	142	88	119	0	0	0	0	1	1	1	1	7.0968685491722	0.394437963569809	0.735062027025818	0.00100287434809929	6.75326226968765	-0.306730251161103	-0.292630366887615	-0.00962174695835751	6.96989289863652	0.437622299814057	0.381899598120288	0.020104197407855	Tb427_080085000
Chr8_core_Tb427v10	2206553	457	+	200	141	198	117	0	0	0	0	1	1	1	1	7.3960583346434	-0.249797987009315	-0.485030243254104	-0.00100287434809929	7.64022681179894	0.107348638920712	0.112057771915426	0.00326683154460067	7.26198768650996	-0.26549699369566	-0.239858134257948	-0.0117509695192467	Tb427_080085000
Chr8_core_Tb427v10	2207250	381	-	1994	2853	2862	814	0	0	0	0	1	1	1	1	11.2201641278818	0.385565377537429	1.05621667156524	0.00100287434809929	11.2224356929794	-0.028600269091113	-0.0393272798826024	-0.00133470553183671	10.3157911483063	-1.49393701633984	-1.75576338288893	-0.280811410651715	Tb427_080085000
Chr8_core_Tb427v10	2207486	453	+	26	12	14	4	0	0	0	0	1	1	1	1	4.18588832216896	-0.803617043584109	-0.888095227184141	-0.00100287434809929	4.29295072484539	-0.458830766404474	-0.32535874375527	-0.0123899981159498	3.44892272800276	-1.54877872209289	-0.768233403488076	-0.0535194518438381	Tb427_080085000
Chr8_core_Tb427v10	2207883	400	-	4	8	6	6	0	0	0	0	1	1	1	1	2.62869392134633	0.922118590861865	0.707743862323188	0.00100287434809929	2.4351823597917	0.843653264423699	0.457843600532286	0.0155462113519656	2.4351823597917	1.63182517591299	0.65558523684134	0.0431151673009846	Tb427_080085000
Chr8_core_Tb427v10	2208117	427	-	28	16	4	1	0	0	0	0	1	1	1	1	4.4386420667616	-0.483318482706781	-0.563761053667015	-0.00100287434809929	3.50140750780353	-2.27569701339454	-1.44611311988595	-0.12897746620497	2.70892625744295	-3.17267914266307	-1.35184194815533	-0.151450776499698	Tb427_080085000
Chr8_core_Tb427v10	2208221	333	+	223	198	187	216	0	0	0	0	1	1	1	1	7.71856310916314	0.0501815246206542	0.101584237076226	0.00100287434809929	7.67743890328328	-0.138943182363178	-0.145558242261149	-0.00407937017416301	7.78117711795502	0.332722692163998	0.318268426061063	0.0162336916722207	Tb427_080085000
Chr8_core_Tb427v10	2208291	437	+	22	14	6	9	0	0	0	0	1	1	1	1	4.17491704572862	-0.354623932488819	-0.390971753694075	-0.00100287434809929	3.59614640723538	-1.39980033852358	-0.901579456100434	-0.0442069833936098	3.86989030488663	-0.270391586600637	-0.145529707808312	-0.00719517336714546	Tb427_080085000
Chr8_core_Tb427v10	2208580	454	+	30	22	21	7	0	0	0	0	1	1	1	1	4.71129521694628	-0.113192938645946	-0.139706771841681	-0.00100287434809929	4.67850104613249	-0.0928791728715319	-0.0693056938547457	-0.00171645330995403	3.9188139665857	-1.05442523860289	-0.572785985660667	-0.0349908867114062	Tb427_080085000
Chr8_core_Tb427v10	2208604	504	+	32	4	4	0	0	0	0	0	1	1	1	NA	3.59614640723538	-2.65137786540918	-2.56817169953284	-0.322478200294977	3.59614640723538	-2.46082977192114	-1.58496430259796	-0.170199429637262	2.01118390651423	-4.87852991112547	-1.78463273141943	-0.294571634016905	Tb427_080085000
Chr8_core_Tb427v10	2208824	423	-	35	22	17	16	0	0	0	0	1	1	1	1	4.82080010791718	-0.325738150143011	-0.411050008131738	-0.00100287434809929	4.63951506822482	-0.608555561750446	-0.451797763018424	-0.0155462113519656	4.59707061943157	-0.193910242572517	-0.119130165842088	-0.00540982164651198	Tb427_080085000
Chr8_core_Tb427v10	2209011	440	+	20	45	96	74	0	0	0	0	1	1	1	1	4.93267332240839	1.48797002966953	1.92008511051101	0.0814899412794434	5.47500452094308	2.61980438653939	2.16071323303185	0.453456606382099	5.28836026254012	2.70515503582953	1.8647716255431	0.328188478263042	Tb427_080085000
Chr8_core_Tb427v10	2209037	430	+	59	27	15	6	0	0	0	0	1	1	1	1	5.3380887384163	-0.763901392526451	-1.06597964588283	-0.00100287434809929	4.92450703684741	-1.5330419647836	-1.18075912489261	-0.073962034830377	4.29762874072452	-2.2569376028911	-1.31483278056905	-0.141813274262231	Tb427_080085000
Chr8_core_Tb427v10	2209236	399	-	19	26	22	17	0	0	0	0	1	1	1	1	4.50666133671272	0.753408365380097	0.891431450927176	0.00100287434809929	4.38862765759596	0.618410196698253	0.444167221502871	0.0155462113519656	4.20734261790361	0.78899491565131	0.452173764023256	0.0249404493899933	Tb427_080085000
Chr8_core_Tb427v10	2209361	463	+	159	199	370	417	0	0	0	0	1	1	1	1	7.47882877499361	0.568586970371534	1.11617669815102	0.00100287434809929	7.92537117303535	1.28185048083718	1.37472842296419	0.1099897920039	8.01152250056314	1.71130443529777	1.67602382534122	0.250981510339536	Tb427_080085000
Chr8_core_Tb427v10	2209435	412	-	35	26	30	17	0	0	0	0	1	1	1	1	4.93883378703394	-0.0838224319245179	-0.108297068331829	-0.00100287434809929	5.04024222853378	0.185409556083755	0.144914011124449	0.00407937017416301	4.63951506822482	-0.112804780763666	-0.0698152727292863	-0.00414020746755787	Tb427_080085000
Chr8_core_Tb427v10	2209512	439	-	21	16	36	15	0	0	0	0	1	1	1	1	4.23532943703028	-0.0961499622404165	-0.1073987948295	-0.00100287434809929	4.80804465679106	1.17348510768641	0.890447896160685	0.0436293566197923	4.19023053254449	0.474494664194017	0.271084427443635	0.0138995627442753	Tb427_080085000
Chr8_core_Tb427v10	2209551	388	+	323	365	298	241	0	0	0	0	1	1	1	1	8.42567474897247	0.323312253621187	0.710643524442223	0.00100287434809929	8.27960451162866	-0.119576660593726	-0.132448425005413	-0.00333767881458966	8.12675064041414	-0.125631881764046	-0.124452458549418	-0.00540982164651198	Tb427_080085000
Chr8_core_Tb427v10	2210400	407	+	14	28	2	0	0	0	0	0	1	1	1	NA	4.34543550464616	1.2716108376573	1.45427317182757	0.00780172525134829	2.58995454500747	-2.20940189219366	-1.22765224455448	-0.0812484832215797	1.42899049756379	-3.65096420788514	-1.16864843666178	-0.114605832149883
Chr8_core_Tb427v10	2211034	440	-	21	15	15	7	0	0	0	0	1	1	1	1	4.19023053254449	-0.19114955723349	-0.211442464518498	-0.00100287434809929	4.19023053254449	-0.062386871309561	-0.0436300970594871	-0.00133470553183671	3.66657767515531	-0.528699431985069	-0.273677768575315	-0.0138995627442753
Chr8_core_Tb427v10	2211381	511	-	27	16	10	3	0	0	0	0	1	1	1	1	4.41287691644156	-0.43405610073641	-0.503555963687464	-0.00100287434809929	4.08683856815171	-0.98132122173683	-0.676703084352799	-0.027961254553287	3.29435731779113	-1.95143189108019	-0.938535665037409	-0.0750897704331925	Tb427_080085100
Chr8_core_Tb427v10	2211516	491	-	99	88	114	113	0	0	0	0	1	1	1	1	6.55211508531332	0.145683749749165	0.250415820057855	0.00100287434809929	6.7379142043203	0.469025226994076	0.446733076299798	0.0155462113519656	6.73158655391728	0.817959754795415	0.692972514069013	0.0459946554039901	Tb427_080085100
Chr8_core_Tb427v10	2211908	431	-	101	74	69	30	0	0	0	0	1	1	1	1	6.44225221882367	-0.126248476213658	-0.213296963941596	-0.00100287434809929	6.39213849495434	-0.236069531468392	-0.216552968307989	-0.00639891078197846	5.79803662737403	-0.953479295776314	-0.710672714031489	-0.0480910583993864	Tb427_080085100
Chr8_core_Tb427v10	2212499	464	-	21	7	5	0	0	0	0	0	1	1	1	NA	3.66657767515531	-1.30722427376456	-1.28683281356559	-0.00100287434809929	3.4428481866697	-1.58244294023364	-0.997194382008714	-0.0522316068279177	1.71313237735105	-4.25080906264933	-1.45324913885527	-0.177310291303054	Tb427_080085100
Chr8_core_Tb427v10	2212784	398	-	37	18	0	6	0	0	0	0	1	1	NA	1	4.71913602806242	-0.693177612402159	-0.856912309863144	-0.00100287434809929	2.11440934524794	-5.9465191179938	-3.07090950739682	-1.18418877636049	3.96462920431849	-1.56280786000698	-0.856298909704966	-0.0643146026831801	Tb427_080085100
Chr8_core_Tb427v10	2213174	421	+	277	259	275	244	0	0	0	0	1	1	1	1	8.06796734479768	0.087964575262073	0.185745426301068	0.00100287434809929	8.11112623490431	0.0193329063402169	0.0210914063767104	0.000841553993169163	8.02501730809485	0.137251336627483	0.134603141402587	0.00618924946791009	Tb427_080085100
Chr8_core_Tb427v10	2213252	437	+	35	14	7	6	0	0	0	0	1	1	1	1	4.50386405731613	-0.981103091670719	-1.16016117792704	-0.00100287434809929	4.0283188575566	-1.83647323991212	-1.25630069490882	-0.0845692953673283	3.92509341882289	-1.48041364133392	-0.805144513670707	-0.058003539745059	Tb427_080085100
Chr8_core_Tb427v10	2213292	445	+	361	285	279	227	0	0	0	0	1	1	1	1	8.32759938615698	-0.183304337883369	-0.398619971161513	-0.00100287434809929	8.31227815489715	-0.381011351746565	-0.423253640095012	-0.0155462113519656	8.16378728601859	-0.380615029150768	-0.378404821055919	-0.020104197407855	Tb427_080085100
Chr8_core_Tb427v10	2213368	512	-	134	63	48	20	0	0	0	0	1	1	1	1	6.5300735246644	-0.766915052942083	-1.31372959346105	-0.00100287434809929	6.33568760237188	-1.15416863649054	-1.05213396468819	-0.0593009799979876	5.71450718358735	-1.92186000644623	-1.41479258114362	-0.167901879821374	Tb427_080085100
Chr8_core_Tb427v10	2213966	440	+	1243	1415	3390	2822	0	1	2	2	1	1	1	1	10.3736434130613	0.140846299531878	0.366552179562282	0.00100287434809929	11.0037365607145	0.937478908584667	1.27233452202491	0.0896681832591093	10.8714743289386	0.859935132315597	1.0428491295674	0.0913348522555531	Tb427_080085100
Chr8_core_Tb427v10	2214035	458	-	62	127	209	204	0	0	0	0	1	1	1	1	6.48006886076047	1.34678960895282	2.28903780886368	0.193359606294257	6.83829535918072	1.99839067200887	1.92380162228758	0.315853291739053	6.82087065880192	2.31860447253473	1.98652362685682	0.391848798538537	Tb427_080085100
Chr8_core_Tb427v10	2214191	399	-	11	24	27	29	0	0	0	0	1	1	1	1	4.06913590008611	1.35829688470688	1.46334938638608	0.00780172525134829	4.15246083479084	1.66682340706283	1.1597323329064	0.0703577294178043	4.20310250270943	2.30455438975614	1.3197203023235	0.144135754047316	Tb427_080085100
Chr8_core_Tb427v10	2214304	403	-	197	121	53	60	0	0	0	0	1	1	1	1	7.27526067333512	-0.436433143199506	-0.833716733602843	-0.00100287434809929	6.68358791473281	-1.61137062859771	-1.52588446773482	-0.149983540939485	6.77228604016953	-1.08714940027548	-0.925781569356709	-0.0726767497045854	Tb427_080085100
Chr8_core_Tb427v10	2214636	423	-	232	198	365	294	0	0	0	0	1	1	1	1	7.74704105156918	-0.00977762517343914	-0.0198636572615188	-0.00100287434809929	8.18740725097392	0.667190464090677	0.732925762035277	0.0316442242621761	8.03160536491293	0.659391170002942	0.647093599169352	0.0431151673009846	Tb427_080085100
Chr8_core_Tb427v10	2214725	405	+	412	531	703	768	0	0	0	0	1	1	1	1	8.87108809533214	0.467079860755875	1.07469261703836	0.00100287434809929	9.07332846118485	0.615688555330249	0.729418366460191	0.0313591850429412	9.13707587941197	0.95959303356713	1.03920734704554	0.0913348522555531	Tb427_080085100
Chr8_core_Tb427v10	2214727	436	-	7	11	16	6	0	0	0	0	1	1	1	1	3.21522627583277	0.75021778184325	0.664595710354731	0.00100287434809929	3.47564235748349	1.52352329275313	0.964581655910596	0.0512756695546942	2.80366515687481	0.860008961164394	0.373856604532651	0.020104197407855	Tb427_080085100
Chr8_core_Tb427v10	2214768	423	-	16	16	26	29	0	0	0	0	1	1	1	1	4.04439411935845	0.264178102319714	0.283066846170747	0.00100287434809929	4.38615728696083	1.09546959557854	0.78655152447231	0.0358795814859661	4.46351858436015	1.76141677494566	1.05705481316569	0.0937710938233474	Tb427_080085100
Chr8_core_Tb427v10	2215478	493	-	112	66	124	34	24	20	33	8	4	5	5	4	6.43453181335911	-0.438237819234127	-0.739497369898172	-0.00100287434809929	6.88689156164256	0.391448767892667	0.378771414446111	0.0125963862730902	5.9611528239976	-0.945936327901844	-0.722014082964178	-0.0494894372752859
Chr8_core_Tb427v10	2215735	423	-	6	12	14	8	0	0	0	0	1	1	1	1	3.17214795395791	1.06852270765819	0.936878347335536	0.00100287434809929	3.27921035663433	1.53312516262675	0.94360055008518	0.0495786829825928	2.89395127969572	1.44521040672611	0.640263962086292	0.0431151673009846
Chr8_core_Tb427v10	2215886	535	-	99	63	77	37	0	0	0	0	1	1	1	1	6.31265465365791	-0.319600129717274	-0.528868691667378	-0.00100287434809929	6.45637451290894	-0.0581010988357215	-0.053676853273974	-0.00133470553183671	5.93272165551976	-0.644657923928275	-0.490040446124279	-0.0269574388383126
Chr8_core_Tb427v10	2216086	401	+	121	136	225	139	0	0	0	0	0	0	0	0	7.00878482226282	0.453066709582281	0.833802935759901	0.00100287434809929	7.37089806343058	1.06161448984666	1.07934256499478	0.0624986540019615	7.02446690771748	0.762452411461691	0.669782441577029	0.0431151673009846
Chr8_core_Tb427v10	2216910	431	+	213	137	131	163	3	2	4	0	6	6	6	6	7.42069003401626	-0.38417748733712	-0.748402427885355	-0.00100287434809929	7.3885056244564	-0.532886336975126	-0.54273372813513	-0.0201749986271994	7.54561954255929	0.0510028507492282	0.0475715799928397	0.00251266305187054	Tb427_080085200
Chr8_core_Tb427v10	2217818	440	-	81	28	23	3	0	0	0	0	1	1	1	1	5.59080908419791	-1.16500365606664	-1.70327394718569	-0.0369721868909276	5.45165850295436	-1.40789191031697	-1.15788985930575	-0.0703577294178043	4.07804153814434	-3.58534119941243	-2.00647787570758	-0.402543703198235	Tb427_080085200
Chr8_core_Tb427v10	2217945	441	-	86	60	68	44	0	0	0	0	6	6	6	6	6.17674573245566	-0.179167374043453	-0.289957256573062	-0.00100287434809929	6.26633015529863	-0.0118719751872111	-0.0107388574741253	-0.000567026552288155	5.95518082930156	-0.198769814451005	-0.151586564718184	-0.00719517336714546	Tb427_080085200
Chr8_core_Tb427v10	2218171	489	-	24	26	61	30	0	0	0	0	1	1	1	1	4.6713151493392	0.436289943598266	0.534103740692639	0.00100287434809929	5.27861217472722	1.72301265878921	1.38734173345082	0.112211900681038	4.77272359083905	1.21158740334177	0.767213033347322	0.0535194518438381	Tb427_080085200
Chr8_core_Tb427v10	2218717	457	-	128	156	240	181	5	12	11	9	7	7	7	7	7.14782169806325	0.559433501129069	1.05003213553381	0.00100287434809929	7.45775881648196	1.05805588258989	1.0850109429751	0.0624986540019615	7.25472514359481	1.00540723672741	0.90755373679559	0.0698231381861472	Tb427_080085200
Chr8_core_Tb427v10	2218804	452	+	4	13	9	12	0	0	0	0	1	1	1	1	2.96240625180289	1.66663787791686	1.38910389536115	0.00481223333506552	2.70892625744295	1.41442415851857	0.800184121998959	0.0368351155550771	2.90689059560852	2.53094083151652	1.12430315134272	0.105283624866173	Tb427_080085200
Chr8_core_Tb427v10	2219227	451	+	180	118	150	131	179	118	149	131	41	41	41	40	7.19229913789272	-0.335387593100971	-0.633418520825033	-0.00100287434809929	7.36473735182344	-0.09169076812997	-0.093164805342745	-0.00171645330995403	7.26738700808974	0.0471989339446131	0.0426675499918769	0.00221091313830811	Tb427_080085200
Chr8_core_Tb427v10	2219578	415	+	333	259	276	165	332	259	276	165	41	41	42	41	8.20056683977123	-0.191494704581476	-0.41056364291951	-0.00100287434809929	8.24633931070965	-0.267466164278456	-0.29537832991738	-0.00962174695835751	7.8761151789959	-0.655252925072661	-0.632990938007722	-0.0431151673009846	Tb427_080085200
Chr8_core_Tb427v10	2219998	459	-	15	16	16	20	15	15	16	20	39	40	41	40	3.99929521487266	0.348822944716776	0.370064437057525	0.00100287434809929	3.99929521487266	0.495857313247308	0.337858539868851	0.0123899981159498	4.15587415750248	1.35282372424438	0.768033173290985	0.0535194518438381	Tb427_080085200
Chr8_core_Tb427v10	2220038	392	-	70	37	56	33	70	37	56	33	42	41	42	42	5.68418502144734	-0.560516675880004	-0.833376958365461	-0.00100287434809929	5.97986515740699	0.0300668181740703	0.026324670292079	0.000841553993169163	5.60282027142828	-0.267165157078613	-0.19339343097148	-0.00981404549324089	Tb427_080085200
Chr8_core_Tb427v10	2220341	479	+	213	248	356	131	212	248	355	131	41	41	42	42	7.84759715059139	0.4268816295394	0.878035605844406	0.00100287434809929	8.10792526303219	0.770075185516569	0.839875548044823	0.0401780466807898	7.3885056244564	-0.224259960439642	-0.2055506199587	-0.010131831727688	Tb427_080085200
Chr8_core_Tb427v10	2220418	425	-	37	6	0	0	37	6	0	0	42	42	NA	NA	3.96462920431849	-2.27414316677552	-2.39417301727967	-0.235307658720986	2.11440934524794	-5.9465191179938	-3.07090950739682	-1.18418877636049	2.11440934524794	-5.09559105579362	-1.90759051774289	-0.351311040064177	Tb427_080085200
Chr8_core_Tb427v10	2221434	491	-	104	130	327	125	104	130	327	124	42	41	41	41	6.86763256432538	0.615287557896708	1.10935523692469	0.00100287434809929	7.53135511425285	1.79012232546461	1.84902100202594	0.277269580765684	6.83945134301583	0.868213174633729	0.745590139453551	0.0502046204887466	Tb427_080085200
Chr8_core_Tb427v10	2222160	456	-	63	30	28	21	63	30	28	21	42	42	41	42	5.45971101216753	-0.707227206515646	-1.00949613947163	-0.00100287434809929	5.41078735046845	-0.76726463324628	-0.627888838897903	-0.0253905631954486	5.20747472073713	-0.710028388979508	-0.483163602408163	-0.0269574388383126
Chr8_core_Tb427v10	2222411	395	-	144	162	288	212	143	162	288	212	41	41	42	42	7.25961079520825	0.435260235794367	0.82969914484275	0.00100287434809929	7.67367659557308	1.11269177954567	1.16524600671602	0.0704891623547463	7.45312235676287	1.01490277676322	0.936997712194643	0.0744763541870576
Chr8_core_Tb427v10	2223191	468	+	11	7	18	2	11	7	18	2	40	37	42	42	3.21522627583277	-0.483124939053738	-0.427986072619633	-0.00100287434809929	3.86650766084298	1.08773789463173	0.727669631925232	0.0313591850429412	2.42274502547219	-1.0991144711856	-0.440376385510663	-0.0242231179194991	Tb427_080085300
Chr8_core_Tb427v10	2223428	515	-	540	487	953	718	538	485	949	717	41	41	41	41	9.00370460818581	-0.0601219734200042	-0.140108098313962	-0.00100287434809929	9.4876199680237	0.588557946921974	0.720233558190784	0.030329877121782	9.28349757709599	0.439132160782673	0.481012703098134	0.0269574388383126	Tb427_080085300
Chr8_core_Tb427v10	2223445	505	+	83	25	23	15	83	25	23	15	42	42	41	40	5.52806481722277	-1.36035446606413	-1.96630459849545	-0.0940194819591201	5.46914657207584	-1.44387486942047	-1.19000658276923	-0.0756376384987386	5.16895030143046	-1.57300083400132	-1.06377783605666	-0.0947178270631602	Tb427_080085300
Chr8_core_Tb427v10	2223846	248	+	0	0	0	25	0	0	0	25	NA	NA	NA	42	-1	-1.46617203141116	-0.410547565999371	-0.00100287434809929	-1	-0.202345685704172	-0.0617519716005875	-0.00171645330995403	1.83621267098575	6.83464425234405	2.40324306243109	0.676850279537013	Tb427_080085300
Chr8_core_Tb427v10	2223940	470	+	1802	3127	7039	6066	1787	3097	6990	5995	39	39	40	39	11.2132888565907	0.664567948339877	1.8198398194859	0.0591121401522211	11.7985203949388	1.30930942863757	1.8596767062443	0.282899839042755	11.6912161191784	1.25401164592805	1.58135085875248	0.215087711923856	Tb427_080085300
Chr8_core_Tb427v10	2224179	449	-	21	11	5	6	21	11	5	5	42	42	41	33	3.97491335537956	-0.647153864261666	-0.682866481907783	-0.00100287434809929	3.4428481866697	-1.58244294023364	-0.997194382008714	-0.0522316068279177	3.5633522364216	-0.726389210867364	-0.368523509682392	-0.0194387371110418	Tb427_080085300
Chr8_core_Tb427v10	2226729	410	-	117	99	155	69	117	99	155	69	41	41	41	41	6.75657078355432	0.0621298979168123	0.110185096016674	0.00100287434809929	7.0786438583478	0.621750267970759	0.613722579426914	0.024080477727128	6.49772900964425	-0.0825802685027239	-0.067875298008345	-0.00414020746755787	Tb427_080085400
Chr8_core_Tb427v10	2226949	434	-	26	29	13	3	26	29	13	3	42	41	42	41	4.80528175196252	0.486023520308685	0.611402049789619	0.00100287434809929	4.24140397836333	-0.562574723637417	-0.396165736125197	-0.0149259841809554	3.2676376883104	-1.89566439596207	-0.906818809390863	-0.0698231381861472	Tb427_080085400
Chr8_core_Tb427v10	2227005	469	-	148	77	71	71	147	77	71	71	41	41	42	41	6.7452217630375	-0.63551083421184	-1.12513458731816	-0.00100287434809929	6.68709522878958	-0.781985213071449	-0.740778306029215	-0.032975194031364	6.68709522878958	-0.4175554794799	-0.351752200313336	-0.0179512156116521	Tb427_080085400
Chr8_core_Tb427v10	2227063	461	-	322	344	476	617	322	343	476	614	42	41	42	41	8.38075776150745	0.246968239943553	0.540202359739822	0.00100287434809929	8.61474387711028	0.496084281261206	0.565795350534735	0.0210890668416884	8.80172533839133	1.07672050415204	1.13442269884561	0.106134252430087	Tb427_080085400
Chr8_core_Tb427v10	2227531	383	+	68	33	13	19	67	33	13	18	41	42	42	40	5.58206063670915	-0.681080070972056	-0.994183897914944	-0.00100287434809929	4.926459792562	-1.93561146917603	-1.49119173163137	-0.141169470029956	5.19171715091139	-0.958547182771275	-0.65062503740019	-0.0431151673009846	Tb427_080085400
Chr8_core_Tb427v10	2227592	466	-	42	29	9	10	42	29	9	10	41	41	42	42	5.14601699274977	-0.181212007043787	-0.243796331631768	-0.00100287434809929	4.32865922479064	-1.74998262417081	-1.24687749928024	-0.0833210740182808	4.40085417945823	-1.08848241946874	-0.645981251470364	-0.0431151673009846	Tb427_080085400
Chr8_core_Tb427v10	2229945	437	+	17	4	19	13	17	4	19	13	42	42	42	42	3.14960400919364	-1.83873392647827	-1.60351109030433	-0.0238690811577549	4.20734261790361	0.566074895977049	0.396800906092869	0.0149259841809554	3.94208525955422	0.593070239373816	0.323583535192062	0.0170757346421414	Tb427_080085500
Chr8_core_Tb427v10	2229955	387	-	122	169	68	77	121	169	68	76	41	41	41	41	7.17088970106946	0.741981619557127	1.39715644297751	0.00481223333506552	6.51733501098155	-0.543083555545984	-0.505093509300651	-0.0184883092648837	6.6063811721384	-0.00769341616540298	-0.00641399224507593	-0.000108109387990943	Tb427_080085500
Chr8_core_Tb427v10	2230354	417	-	40	41	9	9	0	0	0	0	1	1	1	1	5.35744471711577	0.385001078085547	0.539199989962594	0.00100287434809929	4.2938887581641	-1.68080319612444	-1.19201449220882	-0.0762522851633262	4.2938887581641	-1.15416308946515	-0.671931067024075	-0.0431151673009846	Tb427_080085500
Chr8_core_Tb427v10	2230425	363	+	3	9	21	11	0	0	0	0	1	1	1	1	2.52764121775059	1.41987173450496	1.06245735151327	0.00100287434809929	3.11680983837985	2.98466224596066	1.7940136825353	0.254477667434849	2.66545843905731	2.79552618468311	1.18017536834661	0.116579699895063	Tb427_080085500
Chr8_core_Tb427v10	2231262	488	-	116	101	110	85	0	0	0	0	1	1	1	1	6.76476103091973	0.102688266895873	0.182337777391039	0.00100287434809929	6.82604435202286	0.17908502024842	0.172177751711957	0.00474047323586958	6.64101932977009	0.199654252121715	0.16719846394969	0.00806684156398635	Tb427_080085500
Chr8_core_Tb427v10	2231292	427	-	600	593	519	418	0	0	0	0	1	1	1	1	9.22156232767377	0.0510251678275918	0.121324207433134	0.00100287434809929	9.12550018730492	-0.373002007123623	-0.44375406650561	-0.0155462113519656	8.96955212412799	-0.42028470390584	-0.449056575643981	-0.0243184272106577	Tb427_080085500
Chr8_core_Tb427v10	2231294	420	-	73	69	32	26	0	0	0	0	1	1	1	1	6.15930670877994	0.256724702471152	0.414273306881933	0.00100287434809929	5.61102007893241	-0.800858525653473	-0.671426791016506	-0.0276193870500465	5.46379639969978	-0.648436468868205	-0.459475385637082	-0.025902237419647	Tb427_080085500
Chr8_core_Tb427v10	2231432	472	-	537	482	526	393	4	8	2	6	6	6	6	6	8.99225303831613	-0.0658820770061513	-0.153364852128734	-0.00100287434809929	9.05520533275127	-0.181000977871395	-0.214122777831169	-0.00600117441617273	8.84517038499216	-0.320451053119939	-0.338867658572613	-0.0172595948486016	Tb427_080085500
Chr8_core_Tb427v10	2231462	443	+	33	19	21	12	0	0	0	0	6	6	6	6	4.67574570466001	-0.457311519091448	-0.560346374535701	-0.00100287434809929	4.74617697257993	-0.228981633868071	-0.172371178397103	-0.00474047323586958	4.35497269011625	-0.489696915458842	-0.288244582666696	-0.0142502931817128	Tb427_080085500
Chr8_core_Tb427v10	2231590	446	+	156	154	162	129	0	0	0	0	1	1	1	1	7.2807409374185	0.245402692356302	0.46914255835656	0.00100287434809929	7.31715737742422	0.233246375214093	0.235873382149672	0.00659275392718321	7.15341356730959	0.258408212904058	0.230516064010855	0.0115490386263204	Tb427_080085500
Chr8_core_Tb427v10	2231708	441	-	578	578	469	271	0	0	0	0	1	1	1	1	9.17617314910749	0.0723248267172727	0.171264609098636	0.00100287434809929	9.02557724838063	-0.446964791688954	-0.527492160580112	-0.0189428933636086	8.63049076845592	-0.911602497072945	-0.946322329621259	-0.0762408225535697	Tb427_080085500
Chr8_core_Tb427v10	2231780	429	-	94	131	256	203	0	0	0	0	1	1	1	1	6.80058070675669	0.776038108676288	1.38536293520673	0.00481223333506552	7.28252871991406	1.62554139571927	1.63815155572878	0.18817465409577	7.11556370424366	1.64744683854922	1.4630640163602	0.178420964896238	Tb427_080085500
Chr8_core_Tb427v10	2231839	432	+	20	13	21	6	0	0	0	0	1	1	1	1	4.05621975339078	-0.337059751999008	-0.362099895780025	-0.00100287434809929	4.39190837966009	0.480692907911095	0.345404078647669	0.0123899981159498	3.52899586137959	-0.654748207839857	-0.329945470828386	-0.0170757346421414	Tb427_080085500
Chr8_core_Tb427v10	2233225	498	+	24	18	13	5	23	18	13	5	41	40	40	42	4.41208160487208	-0.10241790120058	-0.118796815117171	-0.00100287434809929	4.18479867313934	-0.450230796630212	-0.314636150689801	-0.0123899981159498	3.53707073137625	-1.15360299104441	-0.582255125794771	-0.0349908867114062
Chr8_core_Tb427v10	2234125	420	+	187	163	470	290	187	163	469	287	42	41	41	41	7.45194680544066	0.0503859631998842	0.0985619548345352	0.00100287434809929	8.21439884905589	1.3365173923373	1.47177061428171	0.134939556511496	7.86657056939389	0.989615129895922	0.955055041314947	0.0787085838457885	Tb427_080085600
Chr8_core_Tb427v10	2234310	353	+	2	27	15	72	2	27	15	72	42	41	41	42	3.05164390420601	3.56005922598406	3.03222517958119	0.631898641664549	2.63806220263712	2.9629350439672	1.65839429910028	0.195926287290728	3.75091859245115	5.84153103396215	3.07343707040735	1.32893878107625	Tb427_080085600
Chr8_core_Tb427v10	2234447	359	-	897	798	1003	746	895	796	998	741	41	41	41	41	9.72545836306082	-0.15019135788268	-0.372691122954198	-0.00100287434809929	9.89029651503651	-0.14363509178697	-0.181078037816673	-0.00474047323586958	9.67688328942248	-0.326159562635666	-0.367709662485247	-0.0192701975725203	Tb427_080085600
Chr8_core_Tb427v10	2235332	509	-	52	29	28	13	52	29	28	13	42	42	41	42	5.29844428351398	-0.482652161688332	-0.668504043432705	-0.00100287434809929	5.27356776591543	-0.485914551342053	-0.391006893313451	-0.0143416205565031	4.7345665099148	-1.06029307577089	-0.667048730859494	-0.0431151673009846	Tb427_080085600
Chr8_core_Tb427v10	2235712	438	+	57	38	65	15	57	38	65	15	42	42	42	42	5.55613829581964	-0.227786705302503	-0.330941490311095	-0.00100287434809929	5.93945652624091	0.540564251282075	0.471077687636354	0.0169304137610235	4.89984318066563	-1.00768785510177	-0.65194949695715	-0.0431151673009846	Tb427_080085600
Chr8_core_Tb427v10	2236067	405	-	399	459	362	281	399	459	361	279	42	41	42	42	8.74298637210851	0.316761068435164	0.719638480004203	0.00100287434809929	8.57194443891514	-0.199293807956313	-0.226467327390835	-0.00659275392718321	8.3895214025041	-0.269666892629339	-0.273904467622861	-0.0138995627442753	Tb427_080085600
Chr8_core_Tb427v10	2236109	452	+	30	30	25	21	30	30	25	21	42	41	42	42	4.93073733756289	0.337639753288241	0.435525090517644	0.00100287434809929	4.80158133976719	0.151719663358568	0.115030092728751	0.00326683154460067	4.67850104613249	0.399683406633065	0.249037693009951	0.0119488249429027	Tb427_080085600
Chr8_core_Tb427v10	2236154	408	+	86	64	65	71	86	64	65	71	42	42	42	41	6.22292774152999	-0.0892800834365789	-0.145592205023398	-0.00100287434809929	6.23402561458709	-0.0733809045532245	-0.0661365999598591	-0.00171645330995403	6.29724978220756	0.438474287561063	0.350825698926444	0.0179512156116521	Tb427_080085600
Chr8_core_Tb427v10	2236186	510	-	1296	853	917	464	1295	850	914	462	41	41	41	41	10.0388269169405	-0.615850262644715	-1.56532355207648	-0.0196114294939574	10.0909854192919	-0.840542204573423	-1.07481426701493	-0.0624986540019615	9.59997063861797	-1.52400893694504	-1.70884488465165	-0.261671869862911	Tb427_080085600
Chr8_core_Tb427v10	2236460	460	+	126	84	120	81	126	84	120	80	42	42	42	41	6.69193650548825	-0.276450774818727	-0.485514054320406	-0.00100287434809929	6.94794145546214	0.166293390418729	0.161939355860343	0.00442315570472122	6.66586086446269	0.00682443031908386	0.00573333931439198	0.000108109387990943	Tb427_080085600
Chr8_core_Tb427v10	2236555	498	-	57	48	52	24	56	48	52	24	41	42	42	42	5.72270144656575	0.104216007582204	0.156015454303048	0.00100287434809929	5.77986778430525	0.233470763842471	0.199700969265875	0.00566109138540531	5.23009994752979	-0.380835803438241	-0.260095745920144	-0.0130969884446479	Tb427_080085600
Chr8_core_Tb427v10	2236983	479	-	1156	754	594	123	1154	753	593	122	42	41	41	41	9.86746332058144	-0.611830152393684	-1.53518387119508	-0.0154726612386776	9.69554127519092	-1.22876421274176	-1.52727038516968	-0.150392162549917	8.56195839111043	-3.03158905183377	-3.12795954060629	-1.39220927974612	Tb427_080085600
Chr8_core_Tb427v10	2237306	436	-	114	45	6	21	114	45	6	21	42	41	42	41	6.17349921414782	-0.99464872019259	-1.60883413059192	-0.0238690811577549	4.76982175311902	-3.72824551674821	-2.81511198486529	-0.952907260335463	5.63273427139952	-1.61041137777722	-1.17103062194567	-0.114605832149883	Tb427_080085600
Chr8_core_Tb427v10	2237817	417	+	2274	2504	3540	2275	2268	2497	3526	2263	41	41	41	41	11.2208203077748	0.00776654911538729	0.0212764150314641	0.00100287434809929	11.4705355601794	0.0428416751015301	0.0597596366742136	0.00169909395987704	11.1516507951299	-0.38207113032523	-0.469998658801873	-0.0269574388383126	Tb427_080085600
Chr8_core_Tb427v10	2238011	424	-	60	44	79	36	60	44	79	36	41	41	41	41	5.6972983341205	-0.0930467767258014	-0.138666275567841	-0.00100287434809929	6.11587309627948	0.732304150178206	0.651239445214817	0.0268949772483996	5.55434389807731	0.0832883812490433	0.0598461536225688	0.00364218067630636	Tb427_080085600
Chr8_core_Tb427v10	2238109	486	+	16	6	5	6	16	6	5	6	42	42	38	41	3.37241691874977	-1.18099713157792	-1.0858950746232	-0.00100287434809929	3.25191286899788	-1.21095583616277	-0.742367577400197	-0.0334307824738769	3.37241691874977	-0.328149538321933	-0.160311788714773	-0.00780230650308334	Tb427_080085600
Chr8_core_Tb427v10	2238200	500	-	93	51	25	16	93	51	25	16	41	42	42	42	6.11669749353543	-0.520997895176115	-0.834780321978707	-0.00100287434809929	5.60965990092957	-1.49793380338051	-1.25563897909572	-0.0842259884171735	5.29564428962304	-1.65977343814702	-1.14547298806614	-0.10835334014774	Tb427_080085600
Chr8_core_Tb427v10	2238598	362	-	539	418	505	377	538	418	505	377	41	42	42	42	8.89228148101918	-0.26703372740331	-0.615680613475716	-0.00100287434809929	9.02852321569551	-0.240221900127693	-0.283569039708096	-0.00914732505081528	8.81790599185023	-0.379402663265212	-0.400284371622143	-0.0206918999664634	Tb427_080085600
Chr8_core_Tb427v10	2238702	258	-	1208	1515	2154	2322	1208	1511	2147	2319	42	41	42	41	10.402289947275	0.277657377854167	0.72399766773091	0.00100287434809929	10.656069570438	0.388438423812751	0.515850937520247	0.0187492368722372	10.7102323195178	0.654646116442386	0.787040751959849	0.0547336915970532	Tb427_080085600
Chr8_core_Tb427v10	2238750	210	-	221	365	307	256	221	365	307	256	42	42	42	42	8.15244524225373	0.898159773764279	1.91513203817622	0.0805994517588261	8.02780274439081	0.519661014803317	0.56262253145893	0.0210890668416884	7.89698895208104	0.562113917122816	0.544180175508698	0.0342654867056156	Tb427_080085600
Chr8_core_Tb427v10	2238780	180	-	16	17	0	0	16	17	0	0	41	42	NA	NA	4.08683856815171	0.354130740820517	0.383003284124257	0.00100287434809929	1.52219705967923	-4.8287956898823	-2.26984209829212	-0.531296587846592	1.52219705967923	-3.84788713681039	-1.25874467019508	-0.132132576366298	Tb427_080085600
Chr8_core_Tb427v10	2238968	172	+	36	0	0	0	36	0	0	0	41	NA	NA	NA	2.09491227944001	-6.32896308094409	-4.23888106062152	-1.72805984282649	2.09491227944001	-5.90952094473086	-3.04251970777254	-1.15661691831951	2.09491227944001	-5.05460590209671	-1.88403632173558	-0.340081710883121	Tb427_080085600
Chr8_core_Tb427v10	2238968	221	+	13	30	0	0	13	30	0	0	42	41	NA	NA	4.34281241986318	1.4723022665193	1.68285324836572	0.034737211936414	1.37744375108173	-4.55747461315608	-2.09263941866085	-0.413254489632408	1.37744375108173	-3.54199152320692	-1.12015730136391	-0.105283624866173	Tb427_080085600
Chr8_core_Tb427v10	2239578	427	+	144	109	90	63	144	109	89	63	41	42	41	41	6.97485637105093	-0.112578472377559	-0.206175024672241	-0.00100287434809929	6.83738578479194	-0.4215588912219	-0.405785419008431	-0.0152334287521496	6.58180518463642	-0.528318388038363	-0.43905442095728	-0.024154553070058	Tb427_080085600
Chr8_core_Tb427v10	2239593	395	-	2554	2183	2113	1778	2551	2176	2108	1776	42	41	42	42	11.20562601809	-0.356063965246289	-0.97463444073401	-0.00100287434809929	11.1821218087152	-0.815835361695142	-1.11916210967005	-0.0657567080442438	11.0576352397308	-0.884987548711238	-1.08357274046199	-0.0977470676673295	Tb427_080085600
Chr8_core_Tb427v10	2240712	400	-	215	147	98	30	215	144	98	30	42	41	41	41	7.47805760166915	-0.301153750860517	-0.591126412551765	-0.00100287434809929	7.18679793927274	-0.92890915609018	-0.927105927432112	-0.0461364934839657	6.34114069832599	-2.11465210057844	-1.70207263956643	-0.260833740400914	Tb427_080085600
Chr8_core_Tb427v10	2240729	397	+	5393	4411	1186	148	5378	4387	1183	146	42	41	42	41	12.2520298190903	-0.527610840740142	-1.51701429697377	-0.0143598947615215	11.3047512268832	-2.74951575199403	-3.79900462515629	-1.97148413894566	9.80566259468658	-5.27185100811282	-5.99649224354515	-6.37946158402725	Tb427_080085600
Chr8_core_Tb427v10	2240888	390	-	756	657	519	455	756	651	517	454	42	41	42	42	9.4620216781982	-0.157901359968316	-0.383423571875939	-0.00100287434809929	9.29208810556047	-0.736621196844232	-0.887948092638211	-0.0436190101950485	9.19725175800939	-0.683752542993312	-0.743988515434867	-0.0502046204887466	Tb427_080085600
Chr8_core_Tb427v10	2241355	517	+	405	462	868	656	405	460	867	656	41	42	42	42	8.75843382981047	0.302841489486529	0.689082139976826	0.00100287434809929	9.21297007146383	0.918907631973524	1.10082535812434	0.0630427535707522	9.01110465255508	0.786112820452844	0.842782101682338	0.061494502859958	Tb427_080085600
Chr8_core_Tb427v10	2241397	407	+	355	377	417	323	354	377	416	323	41	41	41	41	8.51701929191593	0.224647113470997	0.498616250269043	0.00100287434809929	8.58966906849042	0.169526724639362	0.192934703427211	0.00560664836584115	8.40566382580596	0.095586067965609	0.0972332621077006	0.00448908143480115	Tb427_080085600
Chr8_core_Tb427v10	2241762	507	-	1246	1148	422	39	1243	1144	420	39	41	41	41	41	10.2246011544347	-0.149323910341677	-0.384645319127372	-0.00100287434809929	9.50323734933052	-1.79411970777874	-2.19811487081278	-0.480083380453887	7.7937239578343	-4.60426813884517	-4.41003040186494	-3.22490510824888	Tb427_080085600
Chr8_core_Tb427v10	2241986	415	-	287	359	353	283	287	359	352	282	42	42	42	41	8.32863305313552	0.479524127640482	1.04290855734752	0.00100287434809929	8.31649227532057	0.287471909180791	0.319463056969784	0.0123899981159498	8.15731153538698	0.26880206311534	0.267073109900833	0.0138995627442753	Tb427_080085600
Chr8_core_Tb427v10	2242179	412	-	8	11	24	9	8	11	24	9	42	42	42	42	3.30551239865368	0.586804446589057	0.531102647050437	0.00100287434809929	3.85108634268277	1.92859797536785	1.28742243145833	0.0903267613595027	3.16769517734696	1.19413071663126	0.559771711245725	0.0349908867114062	Tb427_080085600
Chr8_core_Tb427v10	2242350	487	-	22	19	49	50	22	19	49	48	40	41	42	41	4.38862765759596	0.0942718241343179	0.10880689423441	0.00100287434809929	5.06060485820464	1.54127920191014	1.20774094269296	0.076901518675558	5.07503228954073	2.03263731431515	1.35378036245891	0.151450776499698	Tb427_080085600
Chr8_core_Tb427v10	2242462	497	+	429	376	554	155	420	362	536	150	37	36	36	36	8.6515101879052	-0.0653733999209257	-0.147146391073777	-0.00100287434809929	8.93077898565009	0.240134692520824	0.281218988654447	0.00865299292114028	8.01364254563453	-1.14315884515181	-1.11982874519627	-0.105283624866173	Tb427_080085600
Chr8_core_Tb427v10	2242469	419	-	122	107	133	25	122	105	128	25	40	40	38	36	6.84241539429602	0.107988794444635	0.193979387867769	0.00100287434809929	6.99866693534506	0.353370515124385	0.345938889872056	0.0123899981159498	5.80453164048703	-1.48395148549298	-1.10711859990266	-0.10303566200119	Tb427_080085600
Chr8_core_Tb427v10	2243069	430	-	1171	1434	2104	1361	1170	1429	2103	1358	41	41	41	41	10.3402367458159	0.249466319590524	0.647765234426126	0.00100287434809929	10.6167015166021	0.406661042455978	0.538684219037196	0.019601852584151	10.3025612529535	0.0178436588894172	0.0209541733369533	0.000314919229245951	Tb427_080085600
Chr8_core_Tb427v10	2243852	389	-	396	217	159	74	396	217	159	74	42	41	42	41	8.19802432322004	-0.6955781051876	-1.49088641701397	-0.0109976906595065	7.97429483473442	-1.25690702874978	-1.3541154940242	-0.106352439328049	7.42517278808307	-1.94638132888157	-1.79137061665915	-0.294571634016905	Tb427_080085600
Chr8_core_Tb427v10	2243931	359	-	1305	1243	1748	1499	1304	1241	1743	1499	42	41	41	41	10.3152887672649	-0.110431370493673	-0.286257765412341	-0.00100287434809929	10.5611444115053	-0.00672909224107066	-0.00888166135566949	-0.000567026552288155	10.4503262745908	-0.0314411303099724	-0.0372477160072267	-0.00155522859741932	Tb427_080085600
Chr8_core_Tb427v10	2244359	449	+	179	100	28	1	178	100	28	1	41	41	41	42	7.06944586250099	-0.556211856573115	-1.03252396779169	-0.00100287434809929	6.1603650239939	-2.32048757189842	-2.07407429555409	-0.400024921766543	4.0364012672721	-5.94334079339902	-3.30047246411177	-1.60284406238848	Tb427_080085600
Chr8_core_Tb427v10	2245136	437	-	222	103	105	67	222	103	105	67	41	41	42	41	7.24557424167654	-0.837025258491024	-1.59248188614247	-0.0209260598096529	7.25938035728047	-0.887671264396518	-0.892476569809818	-0.043892822676852	6.9372385614523	-1.13782872900009	-0.988997751279916	-0.0835407288920262	Tb427_080085600
Chr8_core_Tb427v10	2245357	530	-	87	73	153	101	87	73	152	101	41	41	41	41	6.32544172833435	0.0758714770105869	0.125810778472374	0.00100287434809929	6.85665297860125	1.06117118256239	1.02354336831338	0.0548104838186724	6.55827351450875	0.877035673656116	0.726619137933925	0.0494894372752859	Tb427_080085600
Chr8_core_Tb427v10	2245433	473	+	102	66	239	155	102	66	239	155	41	41	41	41	6.36738126750332	-0.299969222125179	-0.500782697102229	-0.00100287434809929	7.29168097262081	1.40779892576408	1.42002441600152	0.121006411991689	6.98012543481802	1.17463611331251	1.02634550398061	0.0879690988087736	Tb427_080085600
Chr8_core_Tb427v10	2245729	428	-	154	130	113	36	154	129	113	36	42	41	42	40	7.14968451223713	0.0313561526242036	0.0588694513878983	0.00100287434809929	7.04900575759764	-0.222953084095192	-0.219403744507016	-0.00659275392718321	6.2306437933922	-1.35878067996076	-1.07727831138392	-0.0963936821496242	Tb427_080085600
Chr8_core_Tb427v10	2245847	427	+	123	158	182	106	122	158	182	106	41	41	42	42	7.12835313086204	0.636334600409901	1.1911193822126	0.00100287434809929	7.23005994267603	0.757124649132266	0.758974464508298	0.0338372844098142	6.84153842590526	0.389873813649317	0.334896591144596	0.0170757346421414	Tb427_080085600
Chr8_core_Tb427v10	2245937	441	-	149	155	137	110	149	154	137	109	42	41	41	41	7.25238622216435	0.323309841278409	0.61568803405498	0.00100287434809929	7.16364474130506	0.0833670701550793	0.083009539091601	0.00171645330995403	7.00595211679477	0.131322595978882	0.115103755089341	0.00535613882065976	Tb427_080085600
Chr8_core_Tb427v10	2245982	438	+	51	29	51	8	51	29	51	8	41	42	41	42	5.28457178827253	-0.455146305488607	-0.628756105966566	-0.00100287434809929	5.68650052718322	0.371353084583781	0.314151160797684	0.012369064415385	4.38698168421678	-1.66925166261297	-0.988199373881002	-0.0835407288920262	Tb427_080085600
Chr8_core_Tb427v10	2246054	418	+	125	94	45	37	125	94	45	37	42	41	42	41	6.76689298908592	-0.107889412753364	-0.191634385400139	-0.00100287434809929	6.23966909707473	-1.13645567899422	-1.02491312595361	-0.0548104838186724	6.10018112222333	-1.00216256631548	-0.780223689759439	-0.0541859328648328	Tb427_080085600
Chr8_core_Tb427v10	2246119	382	+	327	60	39	4	326	60	39	4	41	41	42	37	7.1371071668497	-2.16072187582627	-4.04950281341604	-1.51359946243695	6.82956592230096	-2.79674135187073	-2.68987275010748	-0.845149064504298	5.26263804893356	-5.33904063928236	-3.66537113606255	-2.0800926277515	Tb427_080085600
Chr8_core_Tb427v10	2246322	454	+	14	18	5	0	14	18	5	0	42	42	42	NA	4.03371718037826	0.614351903969037	0.656732573823844	0.00100287434809929	3.15870630688243	-1.03015795290197	-0.623013485380577	-0.0253905631954486	1.42899049756379	-3.65096420788513	-1.16864843666177	-0.114605832149883	Tb427_080085600
Chr8_core_Tb427v10	2246389	460	+	243	168	278	136	242	168	277	136	41	41	41	41	7.6621913716321	-0.303861811466814	-0.610769465193818	-0.00100287434809929	8.02465573971119	0.240759713312014	0.260588392839958	0.00773223100351842	7.5102675515011	-0.390540670880495	-0.362854023142745	-0.0188752364537111	Tb427_080085600
Chr8_core_Tb427v10	2246417	438	+	231	175	138	148	230	174	137	148	41	41	42	41	7.6550978017824	-0.171473220001745	-0.344355710780004	-0.00100287434809929	7.48430527465471	-0.59162955265511	-0.608287347849241	-0.0229751526799315	7.5345937520305	-0.201932217623774	-0.188119431132961	-0.00921191256812165	Tb427_080085600
Chr8_core_Tb427v10	2246551	500	+	162	91	64	52	162	91	64	52	41	42	42	41	6.92999787309993	-0.537938582655521	-0.978789920115943	-0.00100287434809929	6.67776158166954	-1.05952005156918	-1.00268296973723	-0.0522316068279177	6.52927071279097	-0.96122283732941	-0.793347378025497	-0.0562871285743179	Tb427_080085600
Chr8_core_Tb427v10	2246738	414	-	172	184	127	44	171	184	127	44	42	42	42	42	7.47896477886296	0.342767721031979	0.672889447521034	0.00100287434809929	7.2124029942622	-0.239505563083022	-0.239662204963803	-0.00676742542458059	6.45309299131596	-1.27093042879327	-1.03845638803997	-0.0913348522555531	Tb427_080085600
Chr8_core_Tb427v10	2246844	474	-	1596	1914	3166	2634	1590	1911	3159	2628	41	42	42	41	10.7717243912101	0.176155462127965	0.470307358241242	0.00100287434809929	11.1346851008192	0.454277165206326	0.621422778955323	0.0251110193868307	11.0020051509718	0.371929864479331	0.45410611580448	0.0253107900700302	Tb427_080085600
Chr8_core_Tb427v10	2247510	441	+	286	153	214	100	286	153	213	100	41	41	42	41	7.71224308706354	-0.678309950573169	-1.37204053697829	-0.00151528466851331	7.95361258312823	-0.356823973362179	-0.383684213826485	-0.0134726937557217	7.40672150996792	-1.0409828350358	-0.956096292821833	-0.0787176090701707	Tb427_080085600
Chr8_core_Tb427v10	2247659	393	+	862	674	256	135	861	672	256	135	41	41	41	41	9.57502763975058	-0.321396821514619	-0.787854296664332	-0.00100287434809929	8.87759783107997	-1.86811093693321	-2.17817531396258	-0.464579246481461	8.41726484395338	-2.44123807045775	-2.48596673113638	-0.747994463337033	Tb427_080085600
Chr8_core_Tb427v10	2247943	377	+	73	50	104	54	73	48	104	54	42	40	42	42	5.92894191379408	-0.195633444413279	-0.303629238017183	-0.00100287434809929	6.45351573845862	0.810413851132737	0.748467573306959	0.0335685174822314	5.98392833480665	0.324761762136209	0.248696602000181	0.0119488249429027	Tb427_080085600
Chr8_core_Tb427v10	2248056	429	+	295	192	301	270	295	192	301	270	42	41	41	41	7.8978644778799	-0.415555984052379	-0.859967191728521	-0.00100287434809929	8.22151425603881	0.0368118081415938	0.0405630198103063	0.00133470553183671	8.14324955200217	0.164748205337192	0.163464654912662	0.00780230650308334	Tb427_080085600
Chr8_core_Tb427v10	2248184	526	+	42	16	20	10	42	16	20	10	41	40	42	40	4.72689252774808	-1.03832313663509	-1.28561223890153	-0.00100287434809929	4.88347147037789	-0.643339103312122	-0.492915796352091	-0.0173274540815779	4.40085417945823	-1.08848241946874	-0.645981251470364	-0.0431151673009846	Tb427_080085600
Chr8_core_Tb427v10	2248402	463	+	8	8	15	7	8	8	15	7	42	42	42	39	3.08746284125034	0.108037381224691	0.0928187543501046	0.00100287434809929	3.52082957581861	1.25492366663625	0.799664311035496	0.0368351155550771	2.99717671842943	0.868273506580813	0.393013777207787	0.0206918999664634	Tb427_080085600
Chr8_core_Tb427v10	2249637	435	-	142	222	225	62	142	220	224	61	30	28	30	28	7.47623981745293	0.888814532486541	1.74421327284339	0.045681186332604	7.48590086615374	0.811408346624802	0.834384845496192	0.0401780466807898	6.5603011968571	-0.526546215028168	-0.436356192680434	-0.024154553070058	Tb427_080085700
Chr8_core_Tb427v10	2249844	415	-	119	93	53	1	117	92	52	1	27	26	26	18	6.72388063393419	-0.0500708842018602	-0.0883628923193714	-0.00100287434809929	6.32116689719095	-0.840380601630403	-0.764847642212862	-0.0338372844098142	3.74291465435095	-5.33167918640804	-2.80087487280308	-1.03576607942382	Tb427_080085700
Chr8_core_Tb427v10	2250271	443	-	120	64	56	16	120	64	56	16	42	42	41	41	6.46205829582661	-0.582626604271232	-0.987438014419889	-0.00100287434809929	6.36653414932258	-0.779039125686825	-0.712607908823629	-0.0301040712972108	5.47864172779421	-2.04695598889031	-1.45379046999871	-0.177310291303054	Tb427_080085700
Chr8_core_Tb427v10	2250320	331	-	24	26	102	79	24	26	102	79	40	40	41	41	4.6713151493392	0.436289943598267	0.534103740692639	0.00100287434809929	5.64709497181033	2.43881504618791	2.05349376248007	0.387154308026456	5.46379639969978	2.52148853257411	1.78670073554954	0.294571634016905	Tb427_080085700
Chr8_core_Tb427v10	2253158	423	+	283	231	304	256	283	231	304	255	42	41	41	42	8.00103665410123	-0.100442545429391	-0.210435495502737	-0.00100287434809929	8.19875167142428	0.115396451432442	0.12689561174516	0.00326683154460067	8.07500997027464	0.163784052896412	0.161423340491855	0.00780230650308334	Tb427_080085800
Chr8_core_Tb427v10	2253513	449	+	19	32	12	0	19	32	12	0	42	41	42	NA	4.65388501594535	1.0588638275353	1.29163083725032	0.00100287434809929	3.96462920431849	-0.236802922613992	-0.16058051541041	-0.00442315570472122	1.64270110943112	-4.10225521581345	-1.37992336782276	-0.161278068121324	Tb427_080085800
Chr8_core_Tb427v10	2253583	372	-	118	177	24	0	118	177	24	0	42	42	42	NA	7.18020923164515	0.855650957405317	1.61328658596354	0.0238690811577549	5.75172654650673	-1.90728100739839	-1.62600305125088	-0.184535150593044	2.94437162444913	-6.83513392704521	-3.06012991328862	-1.31426787100403	Tb427_080085800
Chr8_core_Tb427v10	2253764	421	+	178	172	71	0	178	172	70	0	41	41	41	NA	7.45511640784732	0.198396923288049	0.388254267769706	0.00100287434809929	6.81982580040374	-1.06372731834997	-1.02202723242634	-0.0543401207848391	3.23989013201455	-7.4524547640386	-3.545060999777	-1.91980130510004	Tb427_080085800
Chr8_core_Tb427v10	2253885	475	+	71	78	3	0	71	78	3	0	42	41	42	NA	6.22724604283501	0.468622430005097	0.764741586251606	0.00100287434809929	3.983613129418	-3.94726449056342	-2.68372240345048	-0.841278100405861	2.57993566838919	-6.07246989040801	-2.51710692618057	-0.774616138462948	Tb427_080085800
Chr8_core_Tb427v10	2255900	320	-	569	634	1272	1311	504	547	1133	1136	22	22	22	22	9.23151419277461	0.222901810562098	0.53047504062547	0.00100287434809929	9.73350098633559	0.884143034126213	1.10200483725919	0.0631957639600676	9.75527706198655	1.12552768297867	1.27583344895215	0.13442532604229
Chr8_core_Tb427v10	2259102	370	+	3636	5636	8882	7637	3624	5610	8835	7593	41	41	41	40	12.1444593704318	0.405892240564976	1.16190156540735	0.00100287434809929	12.4725424645902	0.506813210911479	0.744955859785044	0.0334307824738769	12.3636098102776	0.434357530600496	0.562437581722568	0.0349908867114062	Tb427_080086000
Chr8_core_Tb427v10	2260234	520	+	57	43	49	37	57	43	49	35	41	41	42	40	5.64421677339655	-0.0519952667197106	-0.0767549104316569	-0.00100287434809929	5.73742333551199	0.151642581360741	0.129060673821932	0.00326683154460067	5.53715437072013	0.197769803392824	0.141732044480012	0.00712037296618387
Chr8_core_Tb427v10	2261003	254	-	573	507	843	690	571	507	841	687	42	41	42	41	9.07545684404418	-0.0944185876933573	-0.221520080475763	-0.00100287434809929	9.4419469671517	0.334632085801132	0.408074668827684	0.0153003392107758	9.29757364013694	0.293080642046818	0.321377545310088	0.0169933348034501	Tb427_080086100
Chr8_core_Tb427v10	2261041	404	+	963	783	1498	1008	961	780	1496	1007	41	41	41	41	9.76296516038415	-0.28364055072197	-0.705933037481808	-0.00100287434809929	10.2307221124046	0.269718352809147	0.348237033259801	0.0123899981159498	9.94506811245434	-0.0543079034464455	-0.0623515846000873	-0.00375133161250724	Tb427_080086100
Chr8_core_Tb427v10	2261132	432	+	10	8	6	4	10	8	6	4	42	42	42	42	3.23989013201455	-0.166549476889639	-0.148410790869948	-0.00100287434809929	3.04637857045993	-0.330720836792371	-0.196742481817327	-0.00566109138540531	2.78112121211054	-0.153851498894652	-0.0665640223435055	-0.00414020746755787	Tb427_080086100
Chr8_core_Tb427v10	2261243	442	+	58	33	95	55	58	33	95	55	42	42	41	41	5.46822695502059	-0.45351253512305	-0.648361583497099	-0.00100287434809929	6.22389677380958	1.03583194656966	0.93250849386181	0.0469819739422835	5.83239029296676	0.700619881248318	0.52485203404573	0.0310197587554396	Tb427_080086100
Chr8_core_Tb427v10	2261440	436	+	54	58	52	42	54	58	52	42	41	42	42	41	5.81927452218017	0.450480334904553	0.685971979143098	0.00100287434809929	5.74121492122152	0.313566645416278	0.266991397362046	0.00773223100351842	5.58878763045731	0.449259299521991	0.324512989200149	0.0170757346421414	Tb427_080086100
Chr8_core_Tb427v10	2261594	399	-	141	68	41	25	141	67	41	25	42	41	41	42	6.6213451628962	-0.737123778013442	-1.28067971774361	-0.00100287434809929	6.2598488370894	-1.44426016387555	-1.30546338015608	-0.0956310042854966	5.90854179240169	-1.70583633560915	-1.29216797836949	-0.140004244179479	Tb427_080086100
Chr8_core_Tb427v10	2262111	386	+	272	214	267	200	272	214	265	200	42	42	41	41	7.91747312858192	-0.144570745075183	-0.299887376102459	-0.00100287434809929	8.0767537504764	0.00992727530112952	0.0107963401557594	0.000567026552288155	7.8687854230596	-0.0852360077086604	-0.082278090633216	-0.00414020746755787
Chr8_core_Tb427v10	2262186	481	+	39	9	10	14	39	9	10	14	42	42	42	42	4.27585413081034	-1.76596861592894	-1.9898366040473	-0.100429402721578	4.34804908547793	-1.49980763385475	-1.07140237598857	-0.0624986540019615	4.58088087165234	-0.532921738531917	-0.326481537577451	-0.0170757346421414
Chr8_core_Tb427v10	2262210	477	-	91	126	336	220	90	125	335	220	40	41	41	41	6.74934670648918	0.769738284929835	1.36362197671663	0.00100287434809929	7.45508126644718	2.03303513995806	2.08427914914098	0.406989398154585	7.15016734192078	1.80132600317375	1.60627937206635	0.223856112762972
Chr8_core_Tb427v10	2262397	168	-	0	22	7	0	0	22	7	0	NA	42	42	NA	1.74592654816484	5.24518423629925	3.20493849586191	0.777143004104257	0.953445297804259	4.04687120583617	1.73305723103471	0.225926711020196	-1	1.54025383095729	0.268708986651023	0.0138995627442753
Chr8_core_Tb427v10	2262406	419	-	98	42	29	17	98	42	29	17	41	42	41	42	6.01572137779704	-0.869424945618194	-1.36955060021968	-0.00100287434809929	5.75234743440911	-1.37270098874643	-1.17034648213871	-0.0711487484491151	5.37566741820067	-1.65911770056419	-1.15957955314471	-0.112168844818845
Chr8_core_Tb427v10	2262552	472	+	141	82	108	72	141	82	107	72	41	41	41	41	6.75549022853885	-0.476250376400545	-0.844475564383431	-0.00100287434809929	6.95310473763818	-0.147415627979005	-0.143633187885539	-0.00382905652626208	6.66228366642341	-0.322953390693422	-0.271194980849293	-0.0138995627442753	Tb427_080086200
Chr8_core_Tb427v10	2262833	270	+	1243	1224	1164	952	1241	1220	1161	949	41	41	41	41	10.2690839253904	-0.0578405217998407	-0.14945559386339	-0.00100287434809929	10.2328428582139	-0.462530582760318	-0.597266082097965	-0.0227946142504096	10.0878830372988	-0.536381598837481	-0.621546273661566	-0.0409794192159151	Tb427_080086200
Chr8_core_Tb427v10	2263132	493	+	2395	2321	4334	2895	2388	2316	4324	2893	41	41	41	41	11.2034763318495	-0.174717115119414	-0.478187924414351	-0.00100287434809929	11.6538804829162	0.226128051640941	0.318666782656926	0.0123899981159498	11.3628539398111	-0.15414438531612	-0.191546068847814	-0.00981404549324089	Tb427_080086200
Chr8_core_Tb427v10	2263209	433	-	208	129	88	13	208	129	88	13	41	41	41	42	7.36035593056561	-0.43066017972511	-0.832222404675964	-0.00100287434809929	7.08575456176383	-1.019886458717	-1.00745422117888	-0.0529498727689702	5.72939553780407	-3.15889851818955	-2.33062230968994	-0.621715844949007	Tb427_080086200
Chr8_core_Tb427v10	2263329	484	+	154	115	147	111	154	114	147	110	42	41	41	40	7.06160603466022	-0.138537749876721	-0.25688847713964	-0.00100287434809929	7.23801708607679	0.125545291916578	0.125953236827483	0.00326683154460067	7.03618146391234	0.08986320532675	0.0790525024105201	0.00414020746755787	Tb427_080086200
Chr8_core_Tb427v10	2263657	464	-	69	57	108	67	69	57	108	67	40	41	41	41	5.98221556183394	0.0708565753750828	0.110980797084211	0.00100287434809929	6.44024615258399	0.946869302685238	0.873216092268889	0.0418800588745731	6.09787833488717	0.698747377918991	0.543826380374623	0.0342654867056156	Tb427_080086200
Chr8_core_Tb427v10	2263683	396	-	239	270	312	334	239	269	312	332	41	41	42	41	7.9916833147815	0.368487264324105	0.771158335961563	0.00100287434809929	8.09579711264281	0.416667326838544	0.453932403797144	0.0155462113519656	8.14487212318882	0.77388165873264	0.767973784248566	0.0535194518438381	Tb427_080086200
Chr8_core_Tb427v10	2264047	452	-	19	10	17	19	19	10	17	19	40	40	39	42	3.8388598208205	-0.655657396533794	-0.671143183907098	-0.00100287434809929	4.20734261790361	0.253836492142485	0.177931490686803	0.00474047323586958	4.28540221886225	0.938482778393259	0.545528609628281	0.0343084211727877	Tb427_080086200
Chr8_core_Tb427v10	2264258	433	-	33	7	1	0	33	7	1	0	42	42	42	NA	3.98648989303315	-1.9021825896842	-2.01230665403344	-0.105875383130403	2.82552584558946	-4.13565595559782	-2.38095391008446	-0.60510514111503	2.03304459522889	-4.92451255609264	-1.81031386555724	-0.304977829292194	Tb427_080086200
Chr8_core_Tb427v10	2264274	512	+	50	16	14	28	50	16	14	28	40	40	39	40	4.85130280105512	-1.28003957168347	-1.6252041124112	-0.0238690811577549	4.75809623893968	-1.38954708198814	-1.04762686175294	-0.0584030765971836	5.24555074845827	0.0229388241730093	0.0157051003469088	0.000108109387990943	Tb427_080086200
Chr8_core_Tb427v10	2264430	418	-	50	48	46	34	50	48	45	34	41	41	41	42	5.62906216246946	0.292352206417684	0.430392316406954	0.00100287434809929	5.59868514692991	0.258199894075022	0.216151114683476	0.00629334747153557	5.38336796976498	0.283075226612233	0.198084269697269	0.00981404549324089	Tb427_080086200
Chr8_core_Tb427v10	2264466	379	+	380	221	106	111	379	220	106	110	42	42	42	41	8.18145776602928	-0.608099657497672	-1.30093876329067	-0.00100287434809929	7.65323113186469	-1.71779620898209	-1.79539896416356	-0.254751351484008	7.68632627171193	-1.36926361167141	-1.29671721170641	-0.141209792287999	Tb427_080086200
Chr8_core_Tb427v10	2264617	425	-	870	800	1121	818	864	789	1117	813	41	40	41	40	9.70522904008368	-0.100510811268847	-0.249009290691586	-0.00100287434809929	9.94845719636869	0.0500924383698469	0.0634137541429778	0.00171645330995403	9.72126954706263	-0.159184943166684	-0.180019679091524	-0.00852822311212746	Tb427_080086200
Chr8_core_Tb427v10	2264782	442	-	30	3	1	5	30	3	1	5	42	42	42	42	3.36904612981025	-2.961032991375	-2.72043246128471	-0.415389393899886	2.75784991914202	-4.00549243498125	-2.28276114804997	-0.536717617802973	3.69508447810009	-1.4830420125206	-0.771933321864572	-0.0537412419440345	Tb427_080086200
Chr8_core_Tb427v10	2266862	432	-	18	2	7	14	18	2	7	14	41	42	42	40	2.76569073025816	-2.85010755422313	-2.26341411194653	-0.180414532350442	3.55817198061873	-0.912644937158199	-0.584655022436729	-0.0225489482148444	4.03371718037826	0.608290159104611	0.337628616437249	0.0171187347450118	Tb427_080086400:pseudogene
Chr8_core_Tb427v10	2266974	386	-	74	69	56	38	74	69	56	38	41	41	41	42	6.16905479659283	0.236753603017721	0.38266458470595	0.00100287434809929	6.01967374143867	-0.0527465664895614	-0.0463940008571101	-0.00133470553183671	5.74297753057853	-0.164033845771849	-0.121268589888147	-0.00540982164651198	Tb427_080086400:pseudogene
Chr8_core_Tb427v10	2268212	387	+	26	14	19	11	17	9	12	5	15	12	18	15	4.29295072484539	-0.578340915390932	-0.654048066131766	-0.00100287434809929	4.50666133671272	-0.0301633383929221	-0.0220063947928956	-0.000841553993169163	4.12574120531011	-0.252346747031515	-0.142471903599278	-0.00719517336714546	Tb427_080086400:pseudogene
Chr8_core_Tb427v10	2268636	379	+	56	35	31	18	55	35	31	18	41	41	41	40	5.48496304095993	-0.319599125199188	-0.458323371812931	-0.00100287434809929	5.39872944295755	-0.453714739352704	-0.370750333461938	-0.0123899981159498	5.01481616402207	-0.738366167989347	-0.486925229256877	-0.0269574388383126	Tb427_080086400:pseudogene
Chr8_core_Tb427v10	2268813	403	+	1197	889	1132	922	1195	887	1130	919	42	41	42	41	10.0113303679454	-0.438914898405415	-1.113338002536	-0.00100287434809929	10.1855526377786	-0.439639283023889	-0.565868715071387	-0.0210890668416884	10.0376075207857	-0.517062563586812	-0.597234002259664	-0.0364349871919622	Tb427_080086400:pseudogene
Chr8_core_Tb427v10	2269236	505	+	16	20	44	18	16	20	44	18	42	41	41	41	4.20097306198827	0.595236609829345	0.659961158921612	0.00100287434809929	4.76006377516243	1.84199561336684	1.38909637260875	0.112733350421789	4.1269237424937	1.11697123644728	0.630765793122161	0.0431151673009846
Chr8_core_Tb427v10	2269896	489	-	43	39	87	55	26	18	50	32	10	10	10	11	5.37336212201292	0.210838597561786	0.296163239682166	0.00100287434809929	5.94707730384053	1.36030088751991	1.18648897687068	0.0741859568535609	5.61867968109942	1.15577545260154	0.838649750181892	0.061494502859958	Tb427_080086500
Chr8_core_Tb427v10	2270453	445	+	100	69	237	153	77	47	185	114	20	18	18	18	6.38499638195122	-0.209256456113726	-0.350330081879277	-0.00100287434809929	7.27141769719862	1.42759334486018	1.43706177543347	0.126361607173571	6.95657326827455	1.18973067870619	1.03655753183683	0.0908734697128109	Tb427_080086500
Chr8_core_Tb427v10	2270520	452	+	13	5	9	2	13	5	9	2	19	19	18	17	3.10715956040038	-1.18339208352475	-1.0215312747985	-0.00100287434809929	3.50140750780353	-0.11969198939199	-0.0760594029812521	-0.00171645330995403	2.53840779852542	-1.3415976007169	-0.551161790467907	-0.0349908867114062	Tb427_080086500
Chr8_core_Tb427v10	2270548	410	-	433	364	188	166	417	341	177	151	16	15	15	15	8.63483159377439	-0.123825598036851	-0.278236744437572	-0.00100287434809929	8.15915444824525	-1.18129976768949	-1.29438002104857	-0.0920296194226509	8.06963327514655	-1.07107796321705	-1.05507891509782	-0.092975613457479	Tb427_080086500
Chr8_core_Tb427v10	2270769	447	+	22	21	8	41	22	20	8	41	42	40	37	40	4.45905892551589	0.241345604200867	0.282726163097843	0.00100287434809929	3.78965796879001	-1.0051203294831	-0.665241975499841	-0.0276193870500465	4.9334462638383	1.7635516038987	1.14740244853778	0.108865208463183	Tb427_080086500
Chr8_core_Tb427v10	2271546	315	-	72	71	81	86	72	71	81	85	42	42	41	41	6.16989021339666	0.316902025014396	0.512279327969135	0.00100287434809929	6.26431862212301	0.49374089017431	0.446515144681187	0.0155462113519656	6.30726865882583	0.966401167746749	0.774279912121038	0.0541643682325528
Chr8_core_Tb427v10	2271552	309	-	6	0	0	19	6	0	0	19	42	NA	NA	41	0.850219859070546	-4.27213690977169	-2.04469044615131	-0.113709081799152	0.850219859070546	-3.57537163281078	-1.50503685799421	-0.145202613427252	3.49292096850167	2.59040881926773	1.2961362321789	0.141209792287999
Chr8_core_Tb427v10	2271606	255	-	1109	1161	1110	1004	1108	1160	1109	1002	42	42	42	41	10.1487336955029	0.0424471313801901	0.108753461982577	0.00100287434809929	10.116343814872	-0.345073699690557	-0.442030840792971	-0.0155462113519656	10.0439779004652	-0.285498382289752	-0.329900639289052	-0.0170757346421414
Chr8_core_Tb427v10	2271643	218	-	375	277	151	110	373	276	151	109	41	42	42	41	8.33450652937587	-0.279834136400505	-0.608999965815399	-0.00100287434809929	7.89792154049361	-1.23856201599454	-1.32490624254083	-0.0985226290490372	7.67028582845285	-1.35926436095663	-1.28504431743448	-0.138637332635744
Chr8_core_Tb427v10	2271869	170	+	38	37	27	23	38	37	27	23	41	42	42	41	5.24780261559539	0.310041034872354	0.425326080273599	0.00100287434809929	5.02407312710978	-0.0805152197755398	-0.0628015073902893	-0.00171645330995403	4.91068769618627	0.170366349151039	0.110423184196091	0.00535613882065976
Chr8_core_Tb427v10	2273205	284	-	155	231	275	301	15	36	36	47	8	8	8	9	7.56781957669542	0.811378295578455	1.61134260638823	0.0238690811577549	7.69333963935088	0.936408498145555	0.982487181973298	0.0522316068279177	7.75839248101534	1.33935870079721	1.27811423575101	0.135549017666081	Tb427_080086600
Chr8_core_Tb427v10	2273209	378	+	106	161	95	116	106	161	95	116	42	41	42	42	7.03504998745988	0.883862259898953	1.63274525817542	0.0245872763880782	6.65606922413079	0.118773087370902	0.112139661238553	0.00326683154460067	6.79944788244006	0.742924525814347	0.634814753135949	0.0431151673009846	Tb427_080086600
Chr8_core_Tb427v10	2273780	412	+	183	180	231	129	182	180	231	129	41	41	41	41	7.50774563986519	0.219531675812684	0.432590374389187	0.00100287434809929	7.68725231805172	0.447717396207423	0.469474744184081	0.0167630798724762	7.26822227026488	0.0011044439261807	0.000998506821338432	9.5727121002328e-05	Tb427_080086700
Chr8_core_Tb427v10	2273897	434	+	111	49	143	53	111	49	143	53	41	40	41	40	6.21512825999996	-0.836982040404316	-1.36314688214519	-0.00100287434809929	6.982903413298	0.595556503743232	0.58207811153572	0.0224453998588951	6.27118344316073	-0.342318980843985	-0.272916740780075	-0.0138995627442753	Tb427_080086700
Chr8_core_Tb427v10	2274213	437	-	117	36	19	13	117	36	19	13	41	41	42	41	6.03317075272251	-1.34405209680528	-2.12347724580462	-0.133769916199958	5.58095958271362	-2.21271645935817	-1.84843465777714	-0.276917205595707	5.31570222436423	-2.28114992676309	-1.57932346716185	-0.213977509005995	Tb427_080086700
Chr8_core_Tb427v10	2274432	451	+	159	215	482	367	159	214	481	367	40	39	41	40	7.53447833642698	0.674825636801619	1.33438890918043	0.00100287434809929	8.11589887296016	1.6257854406832	1.77443569834014	0.246182308403163	7.9195065267443	1.54914773088411	1.50317666766162	0.190585534784084	Tb427_080086700
Chr8_core_Tb427v10	2274730	427	-	21	13	6	3	21	13	6	2	41	40	42	30	4.09057612843278	-0.401697045895211	-0.434803434915916	-0.00100287434809929	3.5633522364216	-1.33567228120141	-0.856283055689802	-0.040417495761211	3.11680983837985	-1.58074496762011	-0.73334450703299	-0.0501722176685505	Tb427_080086700
Chr8_core_Tb427v10	2275170	497	-	1708	1460	1728	1333	1702	1448	1724	1328	41	41	41	41	10.6253805876292	-0.297494088407148	-0.787080955234018	-0.00100287434809929	10.7469097103458	-0.445606017099858	-0.595206059391684	-0.0225489482148444	10.5597583209901	-0.612675472240741	-0.730417533970919	-0.0495636328173501	Tb427_080086700
Chr8_core_Tb427v10	2275171	496	-	6	9	5	10	6	9	5	10	40	37	40	40	2.97418361579234	0.631704650047392	0.528023912606445	0.00100287434809929	2.57993566838919	0.0847955303377874	0.0470449753180031	0.00133470553183671	3.04637857045993	1.7363124627678	0.793948033767557	0.0565405844681788	Tb427_080086700
Chr8_core_Tb427v10	2275610	449	+	422	426	1125	1200	421	425	1123	1199	41	41	42	41	8.72960473124392	0.130041477387833	0.295039072505129	0.00100287434809929	9.42957893631185	1.19385869062009	1.45450049731528	0.130381071556296	9.47611360969998	1.49136976872894	1.65734354760798	0.242196353234897	Tb427_080086700
Chr8_core_Tb427v10	2275801	453	+	56	35	23	5	56	35	23	5	42	41	42	42	5.48496304095993	-0.319599125199188	-0.45832337181293	-0.00100287434809929	5.18738390704641	-0.866422425854895	-0.689785299347185	-0.0293999576438385	4.13980529052624	-2.40992239873815	-1.36414067628255	-0.154227591174111
Chr8_core_Tb427v10	2275875	462	+	383	215	154	107	382	213	154	107	41	41	42	41	8.16731341329602	-0.657537590371608	-1.40444011924024	-0.00486917978262905	7.92727289770365	-1.24603365537588	-1.33655312995645	-0.101999172579956	7.6656378085462	-1.42825257459672	-1.34959408100037	-0.151450776499698
Chr8_core_Tb427v10	2276179	422	+	66	56	71	24	66	56	71	24	40	39	41	40	5.93773069895819	0.110488194051264	0.171740652383944	0.00100287434809929	6.10757688613979	0.443574663851018	0.394099051933094	0.0148026723244002	5.3349961398082	-0.602272153554875	-0.418249065326423	-0.0223027267020437
Chr8_core_Tb427v10	2276889	453	+	61	46	56	71	61	45	56	71	42	41	42	40	5.74083665822364	-0.0537954563821846	-0.0807934406205563	-0.00100287434809929	5.88134673387721	0.23479483945912	0.203235658493206	0.00566873470274673	6.05119292105881	0.964528381155066	0.745740942555832	0.0502378449203302	Tb427_080086800
Chr8_core_Tb427v10	2277046	473	-	24	9	8	2	24	9	8	2	40	40	42	42	3.9313186787794	-1.11686334825999	-1.16713781256722	-0.00100287434809929	3.85108634268277	-1.12589603036188	-0.751584219983071	-0.0338372844098142	2.96831896950129	-2.24133658487888	-1.00846472457995	-0.0863458638012991	Tb427_080086800
Chr8_core_Tb427v10	2277262	486	+	150	149	234	235	150	149	232	234	42	41	41	41	7.2288106754789	0.259006772275429	0.491638706721065	0.00100287434809929	7.55353189463754	0.778253552549481	0.805599575741166	0.0368351155550771	7.55660146318624	1.07924672047385	1.00784969164626	0.0862075424430649	Tb427_080086800
Chr8_core_Tb427v10	2278209	434	-	14	24	0	0	14	24	0	0	41	40	NA	NA	4.23634541962139	1.04255565883273	1.16478191852335	0.00100287434809929	1.42899049756379	-4.65400859013595	-2.15493264813838	-0.45180289572307	1.42899049756379	-3.65096420788515	-1.16864843666178	-0.114605832149883
Chr8_core_Tb427v10	2278758	403	+	96	77	58	47	96	77	58	46	42	41	42	40	6.43429072127116	0.00393896959651396	0.00664649667907989	0.000799454730126556	6.23141087842574	-0.394023272217771	-0.355020035565099	-0.0123899981159498	6.08115632279951	-0.279473078450672	-0.216997898325	-0.0111866736746512	Tb427_080086900
Chr8_core_Tb427v10	2278894	497	+	49	26	47	22	49	26	47	22	41	40	41	41	5.1786385373214	-0.555021960195615	-0.751407042941784	-0.00100287434809929	5.59960611420528	0.317691594442459	0.265983724062756	0.00773223100351842	5.06060485820464	-0.269755064831658	-0.179238524963808	-0.00852822311212746	Tb427_080086900
Chr8_core_Tb427v10	2279404	420	+	63	48	51	34	63	48	51	34	42	42	42	42	5.79429876447965	-0.0400257359351855	-0.0606830021860177	-0.00100287434809929	5.83759260697769	0.0582607114808434	0.0501726467676566	0.00133470553183671	5.54860457177517	-0.067125871915068	-0.0481903630818723	-0.0026514831439183	Tb427_080086900
Chr8_core_Tb427v10	2279556	446	+	1338	1009	788	587	1338	1008	788	586	42	41	42	41	10.1829133094861	-0.434013595066698	-1.11469553148403	-0.00100287434809929	10.0046841842156	-1.08922489708892	-1.38439684874927	-0.111401654274313	9.79242323254657	-1.27416855984901	-1.44800323987624	-0.176046521967736	Tb427_080086900
Chr8_core_Tb427v10	2279672	433	+	169	146	170	52	168	146	170	52	42	42	41	42	7.2999491587793	0.0517874332281156	0.0992625299569721	0.00100287434809929	7.40938469608026	0.171016482319524	0.174537648346462	0.00474047323586958	6.55969349040123	-1.02828135144177	-0.85208343750078	-0.0629057342468324	Tb427_080086900
Chr8_core_Tb427v10	2279779	472	-	53	55	177	122	53	55	175	122	41	41	41	41	5.76794142637563	0.402120221801788	0.606831040287652	0.00100287434809929	6.6065711003966	2.0140644558368	1.89144471330703	0.297523975538608	6.33905246270186	1.90168008580242	1.53021947219844	0.197104229784192	Tb427_080086900
Chr8_core_Tb427v10	2281904	475	-	3	3	13	10	3	3	12	7	35	35	36	27	1.8073549220576	-0.226963904585125	-0.140959919394812	-0.00100287434809929	2.78112121211054	2.28961905006071	1.30943415817503	0.0959444878939422	2.59983617241818	2.67047447443804	1.11167798869203	0.104011340741073
Chr8_core_Tb427v10	2281905	474	-	230	308	987	704	225	307	971	694	40	41	40	40	8.05887480978938	0.60620355384474	1.27869946281791	0.00100287434809929	8.89812993919058	1.97665864072702	2.30864316616785	0.556729532022989	8.65453941836949	1.7860387419514	1.85798771429925	0.326969474815979
Chr8_core_Tb427v10	2281906	473	-	67	79	292	208	65	77	288	205	40	39	40	40	6.19484927616759	0.5717307365919	0.928039537558102	0.00100287434809929	7.1345542057608	2.32414659350118	2.30732244850334	0.555655571552719	6.89035958524775	2.22033090005959	1.91881486150066	0.35513260752551
Chr8_core_Tb427v10	2281907	472	-	7	15	48	28	7	15	48	27	42	39	40	38	3.4305434529977	1.22058737183265	1.13770227843363	0.00100287434809929	4.25340171889782	3.10364375233413	2.18912731958347	0.473293916884833	3.86989030488663	2.89953341484167	1.56058202826253	0.208974675905355
Chr8_core_Tb427v10	2282106	387	-	335	220	297	187	334	218	296	186	42	41	41	41	8.08740190087885	-0.422918361981846	-0.895051030596638	-0.00100287434809929	8.30345740719774	-0.181584518868954	-0.20155858963959	-0.00566109138540531	7.97045787079171	-0.506627762024541	-0.494139901000672	-0.0270565909587627
Chr8_core_Tb427v10	2283011	466	+	4	3	13	10	4	3	13	10	42	42	42	42	1.98863996174996	-0.533318035114817	-0.347425141691994	-0.00100287434809929	2.96240625180289	1.94038168470452	1.1400865602096	0.0703577294178043	2.78112121211054	2.29093334377824	0.991174862632665	0.0835407288920262	Tb427_080087000
Chr8_core_Tb427v10	2283504	381	+	165	89	120	94	165	89	120	93	41	40	40	39	6.92725159203574	-0.596029239163731	-1.08405353089503	-0.00100287434809929	7.14178837151859	-0.250288610427669	-0.248660455134217	-0.00676742542458059	6.96646491551414	-0.231992930354168	-0.202368645095633	-0.00981404549324089	Tb427_080087000
Chr8_core_Tb427v10	2283583	456	-	236	171	185	144	236	170	184	144	42	41	41	41	7.6538805697561	-0.235433843605896	-0.472729674753596	-0.00100287434809929	7.7104858749801	-0.242573910948265	-0.254928314509753	-0.00773223100351842	7.53031102792004	-0.271118978309795	-0.252454844540744	-0.0121611564431106	Tb427_080087000
Chr8_core_Tb427v10	2284138	414	-	2682	2408	2148	1797	2677	2401	2144	1789	42	41	42	41	11.3116408321154	-0.295875029825908	-0.814478759299481	-0.00100287434809929	11.2292382587089	-0.871349514206357	-1.19864314511679	-0.0764779880831989	11.1005692554853	-0.949379581671931	-1.16491548551138	-0.114445648599164	Tb427_080087000
Chr8_core_Tb427v10	2284279	500	+	204	208	342	138	204	206	340	137	40	39	40	39	7.68993030319321	0.252302297728381	0.50891232525297	0.00100287434809929	8.04795860539482	0.786386311264711	0.852976511535223	0.0401780466807898	7.39484959949547	-0.0888217066884529	-0.0814698313559984	-0.00414020746755787	Tb427_080087000
Chr8_core_Tb427v10	2285243	402	-	76	61	42	24	75	61	41	24	41	41	41	40	6.09995117401595	0.0252290322381734	0.0403106092303584	0.00100287434809929	5.83338938941518	-0.487237071129503	-0.419389714897634	-0.0155462113519656	5.43604884340393	-0.816069799516187	-0.575771425243556	-0.0349908867114062
Chr8_core_Tb427v10	2285387	414	+	486	207	220	75	486	206	220	75	42	41	41	41	8.3116317605077	-1.07048367985795	-2.32381192253149	-0.201691524732137	8.35546542016932	-1.1598208254202	-1.29334491577035	-0.0915357151319683	7.5823503670531	-2.26088051207126	-2.11724968810036	-0.470965665023555
Chr8_core_Tb427v10	2286584	395	-	65	45	40	26	65	45	40	26	41	41	41	41	5.77060882086807	-0.176497936605674	-0.266474636124078	-0.00100287434809929	5.68663650221104	-0.322229321171173	-0.27259865304703	-0.00817244087941212	5.38067172805032	-0.472428765467005	-0.330446214871146	-0.0170757346421414
Chr8_core_Tb427v10	2286610	423	-	216	115	252	105	216	115	252	105	42	41	41	41	7.30498612807139	-0.644774542493286	-1.23670437020608	-0.00100287434809929	7.86918139618294	0.298423337578473	0.318369723754089	0.0123899981159498	7.23966120171695	-0.526264718081116	-0.474216873627484	-0.0269574388383126
Chr8_core_Tb427v10	2288292	399	+	90	35	73	102	90	35	73	101	42	42	42	41	5.82479650329394	-1.00190319849948	-1.52713007164203	-0.0149046605913933	6.34975911595978	0.0155560908173005	0.0142030740983736	0.000841553993169163	6.58966299329433	0.835854994310585	0.695340512570354	0.0465308878527186	Tb427_080087100
Chr8_core_Tb427v10	2288947	399	-	230	83	113	45	0	0	0	0	1	1	1	1	7.1161636164517	-1.18771925655047	-2.21942161918828	-0.16575438569766	7.33758571386013	-0.84670207007743	-0.857988467964519	-0.0407767776660459	6.67820879031402	-1.70217763697584	-1.432298812388	-0.170144961437469	Tb427_080087200
Chr8_core_Tb427v10	2288947	633	-	225	92	118	57	0	0	0	0	1	1	1	1	7.17418254188585	-1.01239165940119	-1.9072142450222	-0.0798317015789403	7.35286343607682	-0.755578937853173	-0.766818395280595	-0.0338372844098142	6.83123683709988	-1.36551275823706	-1.17145302555372	-0.114605832149883	Tb427_080087200
Chr8_core_Tb427v10	2289719	436	-	332	436	543	551	330	432	541	549	41	41	41	41	8.573524187009	0.525006572264512	1.17221751056392	0.00100287434809929	8.73167337770793	0.620008643842008	0.714178453361857	0.0301381711977855	8.74221380298997	0.883811469316767	0.926446737417719	0.0726767497045854	Tb427_080087200
Chr8_core_Tb427v10	2290126	478	-	174	149	183	70	174	149	183	70	41	42	42	42	7.33554245020388	0.0357257529529827	0.0688074353928002	0.00100287434809929	7.48335973952643	0.222200266595966	0.228435286159402	0.00659275392718321	6.79331728930422	-0.692661898244953	-0.591411136183126	-0.035241831247561	Tb427_080087200
Chr8_core_Tb427v10	2290782	444	-	56	48	64	75	56	48	64	74	42	41	41	41	5.71004590230116	0.129676798822687	0.193694869874882	0.00100287434809929	5.91570310891922	0.54553175675705	0.474097880863411	0.0169304137610235	6.02929185087013	1.16835356139267	0.900523358073714	0.0690409823403201	Tb427_080087200
Chr8_core_Tb427v10	2290856	537	+	55	88	41	18	55	88	40	18	42	42	41	41	6.13101070821655	1.0119576561056	1.62531138029018	0.0238690811577549	5.58472764884852	-0.0412203851476295	-0.034449802693197	-0.00119446050974949	5.00193461598953	-0.711320007732647	-0.468092405428483	-0.0265581654820897	Tb427_080087200
Chr8_core_Tb427v10	2292110	416	-	451	693	1088	850	451	692	1086	850	42	41	42	41	9.12816712490223	0.69610582961583	1.64115288400812	0.0266191263571286	9.45335393483453	1.04547921983488	1.27604503257893	0.0903267613595027	9.27537480157212	0.943874970499597	1.03325035250464	0.0895195219784198
Chr8_core_Tb427v10	2292764	486	+	133	69	185	86	132	69	185	86	40	41	41	40	6.58981850220553	-0.62992643991286	-1.08912944849659	-0.00100287434809929	7.29798565415418	0.656887763357351	0.663011503434881	0.0276193870500465	6.74766207966214	-0.00125905589658393	-0.00106884278710984	-0.000108109387990943
Chr8_core_Tb427v10	2292915	362	+	85	42	33	28	84	42	32	27	41	40	40	40	5.9136217255118	-0.662236961809086	-1.02510172523945	-0.00100287434809929	5.74197085267184	-0.984311881750329	-0.838183167091466	-0.0401780466807898	5.62537126452532	-0.781503748404158	-0.567647220468515	-0.0349908867114062
Chr8_core_Tb427v10	2293087	394	-	261	230	146	91	261	230	146	91	42	42	42	42	7.93964503833814	0.0163276145362783	0.0339590066598872	0.00100287434809929	7.61271199533459	-0.708726585251322	-0.737854329892651	-0.0320059623404376	7.27318348726549	-1.01223792916511	-0.915668781088324	-0.0720106808216453
Chr8_core_Tb427v10	2293340	399	-	105	25	93	79	105	25	93	79	42	42	42	42	5.69676226533934	-1.6985851597904	-2.53113509229235	-0.306773482785332	6.63399682429741	0.10519447211153	0.0990833494382033	0.00250234022645718	6.51699107199577	0.263040836858145	0.216751121412047	0.0111866736746512	Tb427_080087300
Chr8_core_Tb427v10	2293375	445	+	118	110	16	43	118	110	16	43	42	41	42	42	6.83832290414485	0.195875424178607	0.351636505385482	0.00100287434809929	5.46656868412836	-2.45895902737245	-2.02598069057547	-0.371224646895771	6.16584337237349	-0.714096938889618	-0.561091319712077	-0.0349908867114062	Tb427_080087300
Chr8_core_Tb427v10	2293452	460	-	920	994	485	45	916	989	483	44	42	41	41	41	9.90205073609182	0.112460789277951	0.282930861075317	0.00100287434809929	9.38480069838455	-1.13438675401255	-1.37729764816875	-0.11014815078131	7.6770342757743	-3.93462424912198	-3.72246604032686	-2.16020834448971	Tb427_080087300
Chr8_core_Tb427v10	2294480	311	+	171	80	32	1	171	80	32	1	42	42	42	42	6.87649082214371	-0.796983875457067	-1.43882454538389	-0.00780172525134829	6.22221628960063	-2.07077371032201	-1.86386267471468	-0.285851087187005	4.00351363344698	-5.87479972625927	-3.24246201511016	-1.5300675083827	Tb427_080087300
Chr8_core_Tb427v10	2295068	472	+	265	162	181	79	265	161	180	79	29	29	30	29	7.69843197935998	-0.48482023855616	-0.978964288943201	-0.00100287434809929	7.77819689439995	-0.454378139103379	-0.480607619103005	-0.0169304137610235	7.18272550304425	-1.2150736562106	-1.08765973291931	-0.0979545011968655	Tb427_080087300
Chr8_core_Tb427v10	2295145	456	-	61	65	35	29	61	65	35	29	31	31	34	32	5.98796875343835	0.435038639034492	0.68205905565293	0.00100287434809929	5.54613081242196	-0.412165107676807	-0.34287142088057	-0.0123899981159498	5.41257877735054	-0.230505744804834	-0.162037414256462	-0.00780230650308334	Tb427_080087300
Chr8_core_Tb427v10	2295662	545	+	30	8	13	0	29	8	13	0	28	28	31	NA	4.00910008940661	-1.58342696751032	-1.68349287135024	-0.034737211936414	4.34281241986318	-0.76423948518566	-0.545559750138768	-0.0201749986271994	1.96536866878144	-4.78213515920871	-1.73142997588474	-0.272550888228	Tb427_080087300
Chr8_core_Tb427v10	2296006	449	-	358	439	516	440	352	435	511	432	25	25	24	25	8.63277433192265	0.42038161270514	0.944399474565631	0.00100287434809929	8.74922692378348	0.434608931752226	0.501358393956003	0.0182038403700051	8.63441375881116	0.476024787807632	0.49432580351729	0.0270565909587627	Tb427_080087300
Chr8_core_Tb427v10	2296283	414	-	76	31	34	19	71	28	34	17	21	18	22	18	5.61733388309628	-0.92939045363487	-1.36533131456174	-0.00100287434809929	5.68295614973541	-0.777265374315702	-0.657261265042635	-0.0276193870500465	5.27139503077745	-1.12656605160534	-0.774493319399359	-0.0541643682325528
Chr8_core_Tb427v10	2296690	453	-	55	46	18	1	49	41	16	1	20	21	22	30	5.66678733872907	0.0951178341732873	0.140981834006821	0.00100287434809929	5.00193461598953	-1.17940380947234	-0.917358759755793	-0.0459004246139874	3.18968918353563	-4.17772408770388	-1.96717348801312	-0.382119510636562	Tb427_080087400
Chr8_core_Tb427v10	2296819	437	+	71	38	22	2	54	35	21	2	20	21	22	21	5.71332893873664	-0.543179696571441	-0.81180754194763	-0.00100287434809929	5.32586221655403	-1.27507120541511	-1.03265879405324	-0.0558865230085751	3.74089971583288	-3.85354814246538	-2.02358871053965	-0.412191906171086	Tb427_080087400
Chr8_core_Tb427v10	2296823	442	+	80	82	75	28	64	59	54	21	11	11	10	11	6.34861954618022	0.361077690108315	0.600984918015218	0.00100287434809929	6.28466080871985	0.23037743014099	0.208817624490087	0.00566873470274673	5.58190344613968	-0.689115854861382	-0.497246615498701	-0.0276598166036664	Tb427_080087400
Chr8_core_Tb427v10	2297004	489	+	19	25	7	1	13	19	6	1	18	18	16	30	4.47891378041687	0.695630853012474	0.818304221449262	0.00100287434809929	3.59614640723538	-0.986898583588724	-0.635638857722154	-0.0253905631954486	2.4351823597917	-2.59912925892688	-1.04419933945527	-0.0913348522555531	Tb427_080087400
Chr8_core_Tb427v10	2297135	437	+	16	7	17	4	0	0	0	0	1	1	1	1	3.47564235748349	-0.95641641276999	-0.900904155324625	-0.00100287434809929	4.08683856815171	0.492609966595582	0.339695786042582	0.0123899981159498	3.10715956040038	-0.835448171895823	-0.386818690449687	-0.020104197407855	Tb427_080087400
Chr8_core_Tb427v10	2297344	463	-	36	18	8	2	0	0	0	0	1	1	1	1	4.69963896225448	-0.655427456259203	-0.80703098064433	-0.00100287434809929	4.13864370006518	-1.6935934228088	-1.17614748813282	-0.0727513098159941	3.25587632688369	-2.84196853931569	-1.35627305395143	-0.151926158522881	Tb427_080087400
Chr8_core_Tb427v10	2299755	188	-	227	360	434	515	206	307	383	454	22	21	22	22	8.16178909216344	0.838725424115595	1.79031187819956	0.0562665356938887	8.29646755095023	0.926679532569541	1.02797400404426	0.055134123622413	8.41977567622708	1.4085201352369	1.4346590912137	0.171162431441849
Chr8_core_Tb427v10	2299925	525	+	34	43	101	46	0	0	0	0	1	1	1	1	5.27573397631345	0.682970513696693	0.941904013873753	0.00100287434809929	5.88693018698167	1.9135142824901	1.65739374825918	0.195420248412272	5.3238416339431	1.27019666972729	0.880537001455839	0.066810853901148	Tb427_080087500
Chr8_core_Tb427v10	2300018	453	-	4609	3288	982	26	47	37	5	0	6	6	6	6	11.9268042536243	-0.690821451015255	-1.9591179426646	-0.0912834190773116	11.05535407473	-2.74918658421886	-3.74285450891393	-1.90235960849671	8.44915750343866	-7.22083938348522	-7.37471513950623	-9.86526127098078	Tb427_080087500
Chr8_core_Tb427v10	2300124	458	+	11	9	8	1	0	0	0	0	1	1	1	1	3.3857447347503	-0.110283604392539	-0.101720933460801	-0.00100287434809929	3.30551239865368	-0.0590245820952554	-0.0364667922951167	-0.00133470553183671	2.05426222838908	-1.79921020573834	-0.664564720143708	-0.0431151673009846	Tb427_080087500
Chr8_core_Tb427v10	2300125	488	-	52	34	39	22	0	0	0	0	1	1	1	1	5.41138498722215	-0.255339027366551	-0.361223090189782	-0.00100287434809929	5.50901313292161	-0.0275849902460504	-0.0228448624376987	-0.000841553993169163	5.1030493069979	-0.358990745687431	-0.24019245666547	-0.0117509695192467	Tb427_080087500
Chr8_core_Tb427v10	2300188	210	-	130	78	25	21	0	0	0	0	2	2	1	2	6.66126337273076	-0.425989680118459	-0.744654659968017	-0.00100287434809929	5.85016566927069	-1.99598158217841	-1.72141943668143	-0.222112352878016	5.72708537563599	-1.81122331134414	-1.33585278197106	-0.149297203225364	Tb427_080087500
Chr8_core_Tb427v10	2300837	487	-	277	229	300	210	0	0	0	0	1	1	1	1	7.97934715232564	-0.0798078685444672	-0.166775403907783	-0.00100287434809929	8.17378257097433	0.13213246235684	0.144972496841307	0.00407937017416301	7.91701019215193	-0.0530994624118322	-0.0515106230671678	-0.0029306664345082	Tb427_080087500
Chr8_core_Tb427v10	2300920	389	+	1338	1692	1560	1361	4	10	4	7	6	6	6	6	10.5556707710516	0.274290037418171	0.722466774878783	0.00100287434809929	10.49709703278	-0.19507494739425	-0.256401206928104	-0.00773223100351842	10.3986913453423	-0.195461996730902	-0.230858611349081	-0.0115490386263204	Tb427_080087500
Chr8_core_Tb427v10	2301086	452	-	21	23	13	15	0	0	0	0	6	6	6	6	4.49042680318987	0.437886865661002	0.51635111358347	0.00100287434809929	4.09057612843278	-0.263576300795372	-0.18185067493958	-0.00480561645549495	4.19023053254449	0.474494664194017	0.271084427443635	0.0138995627442753	Tb427_080087500
Chr8_core_Tb427v10	2301347	374	+	46	42	34	50	0	0	0	0	2	3	2	3	5.47427487362287	0.22102252800919	0.316335959078921	0.00100287434809929	5.3238416339431	-0.0375877251113544	-0.0304341091234249	-0.000841553993169163	5.59868514692991	0.925867882998138	0.669788956528655	0.0431151673009846	Tb427_080087500
Chr8_core_Tb427v10	2301688	422	-	60	69	134	100	0	0	0	0	1	1	1	1	6.01890215499905	0.543207156206122	0.856142514695747	0.00100287434809929	6.49516279991561	1.45060614853328	1.34586389768542	0.104699187918741	6.28495746422676	1.44727478751467	1.15602983446887	0.111375108211848	Tb427_080087500
Chr8_core_Tb427v10	2301797	465	-	25	19	26	13	0	0	0	0	6	5	6	6	4.47891378041687	-0.0784153932060187	-0.0922438201370838	-0.00100287434809929	4.70017289826735	0.466876506310753	0.349362394219146	0.0123899981159498	4.21365642206748	0.0270412593915589	0.0155152370633024	0.000108109387990943	Tb427_080087500
Chr8_core_Tb427v10	2301810	449	+	439	507	721	490	5	4	3	6	6	6	6	6	8.88349168360797	0.307751889164512	0.708955391003951	0.00100287434809929	9.1372874698173	0.549028217946086	0.653783978646873	0.0276145502316048	8.85891434068132	0.284665460202172	0.301373568027437	0.0148807991653358	Tb427_080087500
Chr8_core_Tb427v10	2301951	492	+	91	129	160	136	0	0	0	0	1	1	1	1	6.7662540629853	0.802558197585624	1.42537638620129	0.00780172525134829	6.92106466270317	1.05074920624801	1.02036850418627	0.0543304594045412	6.80422848960195	1.18939206914486	1.01692201573575	0.0879690988087736	Tb427_080087500
Chr8_core_Tb427v10	2302840	506	-	19	10	31	16	19	10	31	15	40	40	40	37	3.8388598208205	-0.655657396533795	-0.671143183907099	-0.00100287434809929	4.63134107118108	1.10384159458948	0.818628763051083	0.0371782934424902	4.16489816911035	0.707697441080411	0.402444204496196	0.0208629367971531
Chr8_core_Tb427v10	2303974	469	-	131	125	21	0	98	86	16	0	11	11	13	NA	7.00523127162154	0.21800571485052	0.401003037212283	0.00100287434809929	5.7325918719972	-2.24453428858502	-1.90919754587884	-0.307651029509424	3.01945949464615	-6.99207414252596	-3.17949613453222	-1.45458628393255	Tb427_080087600
Chr8_core_Tb427v10	2304818	449	+	97	67	0	0	95	66	0	0	24	25	NA	NA	6.34207295540022	-0.204345468325939	-0.33975821849128	-0.00100287434809929	2.80366515687481	-7.26351612527716	-4.1680571229514	-2.43582649987734	2.80366515687481	-6.54087047511779	-2.84339784460451	-1.08076266068901	Tb427_080087600
Chr8_core_Tb427v10	2304933	350	+	7	21	0	0	7	17	0	0	22	19	NA	NA	3.66657767515531	1.73152404442259	1.70451390978538	0.0369721868909276	0.953445297804259	-3.76690998538088	-1.61316490117266	-0.179883497344993	0.953445297804259	-2.64378331938668	-0.755910679291998	-0.0514341509473715	Tb427_080087600
Chr8_core_Tb427v10	2305021	393	-	399	62	8	0	387	56	8	0	14	13	15	NA	7.30391798879503	-2.41446747612042	-4.63037753670221	-2.20149476165342	5.86475726708916	-5.19619418350964	-4.48906697418018	-2.89298845189852	3.82102584646399	-8.6644073888467	-4.62021948613487	-3.59055030472072	Tb427_080087600
Chr8_core_Tb427v10	2305070	479	-	10	44	4	0	10	44	4	0	42	41	38	NA	4.43402542687258	2.38819125850189	2.78296957707946	0.449951861583103	2.78112121211054	-0.880305951381597	-0.503447367086355	-0.0184883092648837	1.19615871138938	-3.1583610139535	-0.956997289843406	-0.0787176090701707	Tb427_080087600
Chr8_core_Tb427v10	2305550	448	+	157	32	1	0	154	31	1	0	24	23	25	NA	6.16078791570787	-1.93945561177929	-3.13044395528445	-0.71398587405853	3.94208525955422	-6.31012849473075	-4.26572949601446	-2.56940916744098	3.14960400919364	-7.26394541722212	-3.39257688125517	-1.71903989700858	Tb427_080087600
Chr8_core_Tb427v10	2306286	428	-	151	116	15	0	151	115	15	0	42	41	42	NA	7.05368006406362	-0.0972087754012765	-0.180049756603505	-0.00100287434809929	5.59868514692991	-2.91172510736729	-2.43754022387955	-0.648644273107337	3.12158699173648	-7.20543255660525	-3.34603813046553	-1.65970349668652
Chr8_core_Tb427v10	2306380	415	+	882	709	279	12	881	707	279	12	42	41	42	42	9.62805567110955	-0.286724241581661	-0.705926245225078	-0.00100287434809929	8.95607847050087	-1.79180278443559	-2.10270775002613	-0.416347393153893	6.71465432896663	-5.51017794748886	-4.65816805260869	-3.65628749427754
Chr8_core_Tb427v10	2307875	408	+	51	35	11	9	51	35	11	9	40	39	40	39	5.41812382334395	-0.186314487472756	-0.263905598890987	-0.00100287434809929	4.60503124162012	-1.75082158598066	-1.29398067018289	-0.0919152103161144	4.4672140203134	-1.51572638840809	-0.910207237585451	-0.0701020553832026
Chr8_core_Tb427v10	2307877	445	-	903	941	1660	1033	899	937	1656	1027	41	41	41	41	9.84909903773941	0.0656020778552808	0.164373818872776	0.00100287434809929	10.2583913991837	0.50548185602496	0.653867436346444	0.0276193870500465	9.91635173214502	0.0801525628842294	0.0918498027712397	0.00414020746755787
Chr8_core_Tb427v10	2307999	494	+	343	267	448	188	343	265	447	187	41	41	42	41	8.24378068505331	-0.194871669493187	-0.419843772541191	-0.00100287434809929	8.61656523186868	0.317364442826215	0.362017642098637	0.0123899981159498	7.99129350104338	-0.537883702153617	-0.525727108629601	-0.0312452323458831
Chr8_core_Tb427v10	2308384	254	-	4	20	0	0	4	20	0	0	42	41	NA	NA	3.2637385030302	2.33048247534029	2.08848032851131	0.12679045867325	0.584962500721156	-3.08483012611679	-1.24193772566942	-0.0830016342853476	0.584962500721156	-1.8604146796423	-0.486307916957704	-0.0269574388383126	Tb427_080087800
Chr8_core_Tb427v10	2308397	462	-	281	223	371	269	281	222	370	268	42	41	41	41	7.97056106663177	-0.137750104481487	-0.287557780286474	-0.00100287434809929	8.33710475630941	0.385586683569877	0.429279917046947	0.0155462113519656	8.10556628741637	0.238191538958	0.235466061743277	0.0115490386263204	Tb427_080087800
Chr8_core_Tb427v10	2308431	464	-	112	27	20	12	112	27	20	12	41	41	42	42	5.79757045237085	-1.68373141077886	-2.55417243204225	-0.314579224117538	5.58566659791756	-2.07813360683632	-1.73698903824645	-0.227862252459191	5.22881869049588	-2.31984141699599	-1.58403438270299	-0.216795251554852	Tb427_080087800
Chr8_core_Tb427v10	2308475	398	+	199	102	94	42	198	102	94	42	41	41	42	42	7.1598625178639	-0.686538927376588	-1.29077229664305	-0.00100287434809929	7.10124368022171	-0.863971167698396	-0.85479741899898	-0.0402457472144316	6.52481793618002	-1.5611404341977	-1.28773709829526	-0.13954454815064	Tb427_080087800
Chr8_core_Tb427v10	2308628	446	+	34	30	1	0	28	23	1	0	13	12	23	NA	5.01963089717053	0.163562173928878	0.214710597821895	0.00100287434809929	2.84674347874966	-4.17650116039313	-2.41210005912953	-0.632709761368976	2.05426222838908	-4.96913520718065	-1.83542308607631	-0.31570680721062	Tb427_080087800
Chr8_core_Tb427v10	2308759	205	+	6	19	0	0	6	18	0	0	29	22	NA	NA	3.49292096850167	1.76899264638914	1.67303133971792	0.0347273690936154	0.850219859070546	-3.57537163281079	-1.50503685799421	-0.145202613427252	0.850219859070546	-2.42459714243237	-0.676169493014006	-0.0433616225132641	Tb427_080087800
Chr8_core_Tb427v10	2309016	533	-	38	18	13	8	22	12	9	3	17	16	13	13	4.73811995316193	-0.729965049047886	-0.905880242362389	-0.00100287434809929	4.51083702142919	-1.09954363452242	-0.802640936109361	-0.0368351155550771	4.17712469097262	-1.23165181858417	-0.701971305208993	-0.0467567672337763	Tb427_080087800
Chr8_core_Tb427v10	2309105	529	+	16	15	10	6	16	15	10	6	42	42	42	42	3.99929521487266	0.16842732677362	0.178683669786089	0.00100287434809929	3.71835577106861	-0.255435221145681	-0.167380736345579	-0.00447823089511401	3.37241691874977	-0.328149538321933	-0.160311788714773	-0.00780230650308334	Tb427_080087800
Chr8_core_Tb427v10	2309115	450	-	11	6	7	8	0	0	0	0	1	1	1	1	3.11200083709905	-0.710074015810821	-0.613666970490126	-0.00100287434809929	3.21522627583277	-0.244832579538991	-0.149294329586137	-0.00407937017416301	3.30551239865368	0.585503568113574	0.282228808570612	0.0138995627442753	Tb427_080087800
Chr8_core_Tb427v10	2309192	478	-	44	10	6	0	44	10	6	0	41	40	38	NA	4.43402542687258	-1.77864075787338	-2.07265774886901	-0.123199557993273	4.08808657455374	-2.36754589564997	-1.63289918096861	-0.186583390063261	2.2378667154832	-5.35497489746236	-2.06035334013185	-0.43541917794026	Tb427_080087800
Chr8_core_Tb427v10	2309364	413	-	82	43	88	96	0	0	0	0	1	1	1	1	5.90463285504727	-0.576929086601154	-0.891665106819447	-0.00100287434809929	6.41696388216441	0.408270875259578	0.3755474359861	0.0123899981159498	6.47938962575695	0.904717042787007	0.741814019404821	0.0502046204887466	Tb427_080087800
Chr8_core_Tb427v10	2309369	413	+	1211	1419	1034	655	0	0	0	0	1	1	1	1	10.3568729115879	0.184203470982294	0.478844975166401	0.00100287434809929	10.1286483096557	-0.576501569508935	-0.739115424248107	-0.032424869745576	9.79951532983655	-0.973920344968455	-1.10732716821891	-0.10303566200119	Tb427_080087800
Chr8_core_Tb427v10	2309395	427	-	7	5	22	15	0	0	0	0	1	1	1	1	2.68316110712291	-0.429624793159123	-0.334262052045122	-0.00100287434809929	3.6993718459691	1.98086598366894	1.2945571284176	0.0921054816763123	3.4305434529977	2.05810130837444	1.01715513400879	0.0879690988087736	Tb427_080087800
Chr8_core_Tb427v10	2309437	445	-	75	67	74	42	70	61	70	38	23	21	22	25	6.15761016818795	0.175948250254154	0.283845419530561	0.00100287434809929	6.22878662989362	0.30907761813835	0.278400642794193	0.00834950897001801	5.82389783773139	-0.0513175898129752	-0.0383953706451887	-0.00177001016366146	Tb427_080087800
Chr8_core_Tb427v10	2309456	443	-	104	124	168	101	102	123	167	101	38	40	39	39	6.83368053207448	0.549681501413069	0.986113003166279	0.00100287434809929	7.05198195663137	0.910763062953718	0.896539171148466	0.0442069833936098	6.68634752463303	0.595017146862584	0.501199455184497	0.0276598166036664	Tb427_080087800
Chr8_core_Tb427v10	2309570	475	-	29	19	9	8	29	19	9	8	41	40	40	40	4.58402263411205	-0.280335687221558	-0.337071927053809	-0.00100287434809929	4.06528528140271	-1.22746818488421	-0.843952664160577	-0.0401780466807898	3.98505294530609	-0.831325738359297	-0.457249850350951	-0.025902237419647	Tb427_080087800
Chr8_core_Tb427v10	2309587	520	+	39	26	29	19	39	26	28	18	42	41	40	39	5.01585060137015	-0.234655737625466	-0.307808001375416	-0.00100287434809929	5.09321189876947	-0.0184480477740864	-0.0145151955879851	-0.000841553993169163	4.79459148351968	-0.124843428345408	-0.0793491558178829	-0.00414020746755787	Tb427_080087800
Chr8_core_Tb427v10	2309613	427	+	247	139	118	42	247	139	118	42	41	42	41	40	7.53770301339808	-0.586796464580009	-1.16080719834324	-0.00100287434809929	7.42001398193262	-0.901928581791195	-0.921467663865042	-0.0461364934839657	6.68033782555234	-1.90366413912294	-1.60227654202785	-0.22186354725426	Tb427_080087800
Chr8_core_Tb427v10	2309785	448	-	112	101	129	69	0	0	0	0	1	1	1	1	6.73955855420111	0.15456506098852	0.273415215936951	0.00100287434809929	6.9152947394518	0.443811992982519	0.430719709949938	0.0155462113519656	6.46636113197027	-0.013688673452653	-0.0112045255888452	-0.000108109387990943
Chr8_core_Tb427v10	2309994	420	-	16	7	1	1	0	0	0	0	1	1	1	1	3.47564235748349	-0.95641641276999	-0.900904155324626	-0.00100287434809929	2.3146783100398	-3.15743357190922	-1.68205752326755	-0.205886317195125	2.3146783100398	-2.3463128237957	-0.918147841983809	-0.0726767497045854
Chr8_core_Tb427v10	2310402	428	-	55	58	83	45	0	0	0	0	1	1	1	1	5.83239029296676	0.42399748332149	0.647127978584519	0.00100287434809929	6.08906007941208	0.929828318213076	0.824373211682093	0.0380354995781672	5.6511052532744	0.513574110743498	0.374489615471089	0.020104197407855	Tb427_080087900
Chr8_core_Tb427v10	2310435	492	+	123	154	320	238	0	0	0	0	1	1	1	1	7.10991512974453	0.600726829973595	1.12155645587371	0.00100287434809929	7.63627388910171	1.49840190565871	1.56353736806983	0.163771823596393	7.42310634379509	1.41563419275723	1.3025907226025	0.141360341281555	Tb427_080087900
Chr8_core_Tb427v10	2310508	386	+	861	854	1286	882	0	0	0	0	1	1	1	1	9.74482183395054	0.00473903946310796	0.0117777536946794	0.00100287434809929	10.0399713639794	0.246232224103217	0.313738351573275	0.0123277260582219	9.76807972719175	-0.0460353006018256	-0.0522288720257738	-0.00307887277811706	Tb427_080087900
Chr8_core_Tb427v10	2310580	433	+	13	12	6	10	0	0	0	0	1	1	1	1	3.6993718459691	0.106131117437816	0.105260824383762	0.00100287434809929	3.22766361015228	-0.681867882812868	-0.416543497093027	-0.0155462113519656	3.57360246247111	0.635993380690102	0.323310616087267	0.0170757346421414	Tb427_080087900
Chr8_core_Tb427v10	2310582	438	+	313	277	518	476	0	0	0	0	1	1	1	1	8.20433279701975	-0.00591949944130782	-0.0126967866814754	-0.00100287434809929	8.65526090580763	0.651213299544443	0.745291770440115	0.0334307824738769	8.59432701835599	0.792127608735297	0.819669747994248	0.059481549838549	Tb427_080087900
Chr8_core_Tb427v10	2310654	490	-	93	98	77	26	0	0	0	0	1	1	1	1	6.58447313967201	0.38738905539642	0.66923407274546	0.00100287434809929	6.41150943258094	0.0368634860715344	0.0338884048936604	0.00119446050974949	5.63740745722542	-1.01703840471872	-0.740074892502697	-0.0501722176685505	Tb427_080087900
Chr8_core_Tb427v10	2310656	238	-	7	6	11	10	0	0	0	0	1	1	1	1	2.80366515687481	-0.160223861547447	-0.128442287844696	-0.00100287434809929	3.21522627583277	0.988510141357997	0.602775002906169	0.0229751526799315	3.14960400919364	1.5206894283354	0.71022777592852	0.0480910583993864	Tb427_080087900
Chr8_core_Tb427v10	2310657	237	-	15408	21844	27609	32254	0	0	0	0	1	1	1	1	14.1632106336463	0.0559642281444436	0.170718734817964	0.00100287434809929	14.3321579722185	-0.294729953259933	-0.46770071399565	-0.016474567345536	14.4443258179193	0.0194790122075577	0.026714230944521	0.000616023443071011	Tb427_080087900
Chr8_core_Tb427v10	2310658	236	-	39	44	65	86	0	0	0	0	1	1	1	1	5.38975708957175	0.522130656124096	0.735680288025687	0.00100287434809929	5.66860187485728	1.10222656658933	0.930460990775523	0.0465697255904622	5.86920448790691	1.90251145885031	1.43292134196307	0.170234742684875	Tb427_080087900
Chr8_core_Tb427v10	2310714	406	+	19	5	10	3	0	0	0	0	1	1	1	1	3.37241691874977	-1.66301333058551	-1.52909599560393	-0.0154726612386776	3.8388598208205	-0.492134387535932	-0.327962715783246	-0.0123899981159498	3.04637857045993	-1.43361253867451	-0.655535153189393	-0.0431151673009846	Tb427_080087900
Chr8_core_Tb427v10	2310746	426	-	1878	1705	3320	1374	0	0	0	0	1	1	1	1	10.8056722201276	-0.22869529709062	-0.611837738136081	-0.00100287434809929	11.2862750919331	0.260216178268797	0.359154383460844	0.0123899981159498	10.6500282960774	-0.72544382040055	-0.869260790865299	-0.0656236129404569	Tb427_080087900
Chr8_core_Tb427v10	2310754	424	-	905	705	696	226	0	0	0	0	1	1	1	1	9.64253655177372	-0.333431292902325	-0.821889248462628	-0.00100287434809929	9.63327518677571	-0.635845096562819	-0.786672408235167	-0.0358795814859661	8.8229690354982	-1.864628446878	-1.9680980821366	-0.382400295210155	Tb427_080087900
Chr8_core_Tb427v10	2310805	457	-	31	14	24	14	0	0	0	0	1	1	1	1	4.41763045931374	-0.815966709745167	-0.947567634678594	-0.00100287434809929	4.79599488380756	0.0475515189362319	0.0360264543951306	0.00130107608388912	4.41763045931374	-0.192155513797041	-0.114379937862862	-0.00535613882065976	Tb427_080087900
Chr8_core_Tb427v10	2310831	394	-	256	173	131	79	0	0	0	0	1	1	1	1	7.72080343409266	-0.342942804900309	-0.694425887745663	-0.00100287434809929	7.52086700244968	-0.820140919320481	-0.846257812498603	-0.0401780466807898	7.15784898544571	-1.15936960557135	-1.0347694764311	-0.0901290274786079	Tb427_080087900
Chr8_core_Tb427v10	2310882	249	+	209	159	338	250	0	0	0	0	1	1	1	1	7.51410952373211	-0.150641219494689	-0.297087206813228	-0.00100287434809929	8.05690922863717	0.73280815169919	0.795514091575077	0.0368351155550771	7.83973661344728	0.622478236471602	0.59907754037323	0.0368822403651941	Tb427_080087900
Chr8_core_Tb427v10	2310889	434	-	149	125	233	141	0	0	0	0	1	1	1	1	7.09777261407444	0.0260175246991431	0.0484916177431795	0.00100287434809929	7.54564020695388	0.783181971571511	0.810078187526051	0.0368351155550771	7.18432995851499	0.444882684786961	0.398306672549809	0.0206918999664634	Tb427_080087900
Chr8_core_Tb427v10	2311100	479	+	48	28	22	14	0	0	0	0	1	1	1	1	5.21640142817593	-0.419693266770277	-0.572316834423483	-0.00100287434809929	5.0458829692584	-0.703816059062919	-0.550486012780726	-0.0204888491015683	4.72894691865735	-0.842353566737448	-0.529429528561962	-0.0314883369271365	Tb427_080087900
Chr8_core_Tb427v10	2311236	546	+	75	52	90	46	0	0	0	0	1	1	1	1	5.9763251284956	-0.179672691762779	-0.281133577578199	-0.00100287434809929	6.36912531320414	0.574785238531174	0.525922663915904	0.0189428933636086	5.88878177521655	0.0697996113797703	0.0527214620717986	0.00320934342783032	Tb427_080087900
Chr8_core_Tb427v10	2311416	521	+	15	15	7	5	0	0	0	0	1	1	1	1	3.95419631038688	0.252894222969719	0.265626074012402	0.00100287434809929	3.4305434529977	-0.663538699977122	-0.41739962698534	-0.0155462113519656	3.20681396451209	-0.464540252913803	-0.219501212494614	-0.0115490386263204	Tb427_080087900
Chr8_core_Tb427v10	2311468	443	+	275	297	251	195	0	0	0	0	1	1	1	1	8.16132718338323	0.285479560023758	0.609341839976265	0.00100287434809929	8.04016154918834	-0.0875622192622185	-0.0949089240424349	-0.00175687998184867	7.85846665293925	-0.134901396549628	-0.130081583305226	-0.00557880918073759	Tb427_080087900
Chr8_core_Tb427v10	2311474	428	-	11	17	27	8	0	0	0	0	1	1	1	1	3.82642248650099	0.841410915880044	0.858877764033193	0.00100287434809929	4.15246083479084	1.66682340706283	1.1597323329064	0.0703577294178043	3.30551239865368	0.585503568113573	0.282228808570612	0.0138995627442753	Tb427_080087900
Chr8_core_Tb427v10	2311496	440	-	44	15	8	26	0	0	0	0	1	1	1	1	4.71496487067664	-1.19561284237503	-1.47677202600452	-0.00854273490883795	4.28159813610837	-1.97729370389781	-1.39996947946684	-0.11666656706038	5.1018269427648	0.11571488884557	0.0774067412918471	0.00414020746755787	Tb427_080087900
Chr8_core_Tb427v10	2311507	413	-	188	131	208	209	0	0	0	0	1	1	1	1	7.29866985128048	-0.257209935998814	-0.492916324318362	-0.00100287434809929	7.63116214335666	0.269073575357573	0.280631796304804	0.00853548005235564	7.63461357348401	0.566610816197774	0.533624987294477	0.0324825549718105	Tb427_080087900
Chr8_core_Tb427v10	2311512	413	+	26	51	23	11	0	0	0	0	1	1	1	1	5.20721049087321	1.30569679382148	1.77739618473689	0.0521294049216732	4.64125465312042	0.238564680576194	0.177153039556425	0.00474047323586958	4.12574120531011	-0.252346747031515	-0.142471903599278	-0.00719517336714546	Tb427_080087900
Chr8_core_Tb427v10	2311659	390	-	173	181	154	114	0	0	0	0	1	1	1	1	7.47130879528701	0.311416329264405	0.610728904219497	0.00100287434809929	7.35512744024132	0.00492960227697661	0.00500406038366308	0.000378790090173413	7.1389978203376	-0.064545278200368	-0.0574805502207386	-0.00364218067630636	Tb427_080087900
Chr8_core_Tb427v10	2311928	441	-	97	58	118	61	0	0	0	0	1	1	1	1	6.23884751666651	-0.403773164937045	-0.660169951597434	-0.00100287434809929	6.74803678132393	0.546633213982126	0.521214995291583	0.0187492368722372	6.27492240954443	0.0517525313484483	0.041281289120917	0.00207799663518369
Chr8_core_Tb427v10	2312538	428	-	67	66	68	78	0	0	0	0	1	1	1	1	6.06604901627601	0.319910857626673	0.508244990050312	0.00100287434809929	6.08742384000568	0.361892997792177	0.320789481916848	0.0123899981159498	6.18571817297123	0.946816094476913	0.746007417302557	0.0503477453662607	Tb427_080088000
Chr8_core_Tb427v10	2312571	492	+	110	152	321	242	0	0	0	0	1	1	1	1	7.02028399592084	0.74904082826959	1.38077363341885	0.00321676128791539	7.55828874335969	1.67831075762183	1.7380872992753	0.227862252459191	7.35487174823296	1.61692859668976	1.47640247636029	0.183024939690109	Tb427_080088000
Chr8_core_Tb427v10	2312644	386	+	873	902	1269	872	0	0	0	0	1	1	1	1	9.79422350734565	0.0587302518765558	0.146529111352024	0.00100287434809929	10.0403542862821	0.207013660488081	0.263774867397374	0.00773223100351842	9.76983760700689	-0.0828257249556911	-0.0939803921568055	-0.00414020746755787	Tb427_080088000
Chr8_core_Tb427v10	2312716	433	+	21	10	9	8	0	0	0	0	1	1	1	1	3.90929108874043	-0.786936369333609	-0.818331275334564	-0.00100287434809929	3.83709613407284	-0.777445175742091	-0.517969198007951	-0.0187492368722372	3.75686379797622	-0.355753190719646	-0.187388185803145	-0.00921191256812165	Tb427_080088000
Chr8_core_Tb427v10	2312718	438	+	273	230	528	462	0	0	0	0	1	1	1	1	7.97200998161095	-0.0518163920213876	-0.108187013868882	-0.00100287434809929	8.57057834208762	0.891539393532837	1.01298105424576	0.0543304594045412	8.47435328909812	0.973732406878966	0.996773463031269	0.0835407288920262	Tb427_080088000
Chr8_core_Tb427v10	2312790	490	-	81	115	62	31	0	0	0	0	1	1	1	1	6.60023859782357	0.814069892483132	1.40977617160807	0.00619464055351421	6.15725621944658	-0.0482106642055399	-0.0430759700036291	-0.00133470553183671	5.6630040388655	-0.572770383121412	-0.418404250283301	-0.0223063885175861	Tb427_080088000
Chr8_core_Tb427v10	2312792	238	-	4	6	7	8	0	0	0	0	1	1	1	1	2.4351823597917	0.485893878632894	0.355174349411462	0.00100287434809929	2.53840779852542	1.05921640669775	0.583960399988877	0.0225489482148444	2.62869392134633	2.00031939867281	0.837863518228389	0.061494502859958	Tb427_080088000
Chr8_core_Tb427v10	2312793	237	-	15398	21374	27312	32111	0	0	0	0	1	1	1	1	14.1470526266411	0.0273729617620987	0.0834700966344212	0.00100287434809929	14.323887977772	-0.307788935000381	-0.488282985175925	-0.0169429287312888	14.4406523195406	0.0147007838613633	0.0201596751714942	0.000131348084015419	Tb427_080088000
Chr8_core_Tb427v10	2312794	236	-	37	61	74	81	0	0	0	0	1	1	1	1	5.58566659791756	1.06454757362289	1.55495415106754	0.0168893654196059	5.72399360547902	1.35907953737282	1.15485542125372	0.0703577294178043	5.78877342236348	1.90225080875741	1.41589824572308	0.168142854662432	Tb427_080088000
Chr8_core_Tb427v10	2312850	406	+	18	15	7	7	0	0	0	0	1	1	1	1	4.08182483800791	0.0133948322184124	0.0144710183922775	0.00100287434809929	3.55817198061873	-0.912644937158198	-0.584655022436728	-0.0225489482148444	3.55817198061873	-0.302685849639684	-0.153407684645744	-0.00719517336714546	Tb427_080088000
Chr8_core_Tb427v10	2312882	426	-	1834	1669	3368	1437	0	0	0	0	1	1	1	1	10.7731857836558	-0.222017175365769	-0.592803633315144	-0.00100287434809929	11.2795308866179	0.316358200727703	0.436470875204066	0.0155462113519656	10.6652587149838	-0.629897121167329	-0.75541102013707	-0.0514341509473715	Tb427_080088000
Chr8_core_Tb427v10	2312890	424	-	957	712	750	234	0	0	0	0	1	1	1	1	9.68993744037589	-0.404436119964251	-1.00073763893845	-0.00100287434809929	9.7274184692165	-0.626052498292692	-0.779969642410243	-0.0341720166701744	8.88828639466385	-1.91020030986929	-2.02729562033736	-0.414271933102841	Tb427_080088000
Chr8_core_Tb427v10	2312941	457	-	43	12	40	18	0	0	0	0	1	1	1	1	4.54339984281173	-1.48527682154773	-1.77088705608163	-0.0511489808505404	5.39139674936668	0.286484345910257	0.233889468402242	0.00659275392718321	4.82619843073884	-0.342903704229818	-0.219116757308523	-0.0115490386263204	Tb427_080088000
Chr8_core_Tb427v10	2312967	394	-	266	179	141	74	0	0	0	0	1	1	1	1	7.77291587829111	-0.354548171067514	-0.722596197872856	-0.00100287434809929	7.60132498279553	-0.783953017330194	-0.815273740498573	-0.0368351155550771	7.13858012161067	-1.30368139216223	-1.16093119510525	-0.112678649137143	Tb427_080088000
Chr8_core_Tb427v10	2313018	249	+	212	185	342	245	0	0	0	0	1	1	1	1	7.63329720382293	0.0343476443320632	0.0687868232761987	0.00100287434809929	8.07563960443648	0.725508295127167	0.788941196795229	0.0358795814859661	7.83544912266988	0.573900171801995	0.552080475429062	0.0349908867114062	Tb427_080088000
Chr8_core_Tb427v10	2313025	434	-	170	115	224	154	0	0	0	0	1	1	1	1	7.13268848522011	-0.285812035228242	-0.535321121116044	-0.00100287434809929	7.61209978188266	0.524245928673236	0.545759448708034	0.0201749986271994	7.34254547846427	0.343793062236025	0.313474775573006	0.0161361186212188	Tb427_080088000
Chr8_core_Tb427v10	2313236	479	+	46	38	16	16	0	0	0	0	1	1	1	1	5.40297267590147	0.077934292535829	0.110079764134954	0.00100287434809929	4.79177646523324	-1.08457639731121	-0.821261050162541	-0.0376463591392878	4.79177646523324	-0.600968255787671	-0.381786408737727	-0.020104197407855	Tb427_080088000
Chr8_core_Tb427v10	2313372	546	+	89	55	79	27	0	0	0	0	1	1	1	1	6.13911582180718	-0.350997962422885	-0.564502104770166	-0.00100287434809929	6.39834936627431	0.138542259526432	0.127175960189397	0.00326683154460067	5.63258774539446	-0.899909858245582	-0.654366119150168	-0.0431151673009846	Tb427_080088000
Chr8_core_Tb427v10	2313552	521	+	10	9	9	5	0	0	0	0	1	1	1	1	3.32012246811117	0.00902455530593979	0.00819617349589389	0.00100287434809929	3.32012246811117	0.233500275050352	0.144567115116239	0.00407937017416301	2.92587452070803	0.122399579403592	0.0545884199305956	0.00364218067630636	Tb427_080088000
Chr8_core_Tb427v10	2313604	443	+	273	277	280	135	0	0	0	0	1	1	1	1	8.10587049201501	0.201564356448142	0.427497379655588	0.00100287434809929	8.11362699170068	0.0657276613918239	0.0717225020691303	0.00171645330995403	7.58877303207321	-0.587805864794586	-0.550847805461104	-0.0349908867114062	Tb427_080088000
Chr8_core_Tb427v10	2313610	428	-	11	10	22	11	0	0	0	0	1	1	1	1	3.45793968941789	0.0468000547939798	0.0439021360957942	0.00100287434809929	4.00770752619334	1.37416451699714	0.937387103576592	0.0483158285661467	3.52356195605701	1.00282784616479	0.504812613384909	0.0282953441855721	Tb427_080088000
Chr8_core_Tb427v10	2313632	440	-	36	22	11	17	0	0	0	0	1	1	1	1	4.84083882760485	-0.364741339434777	-0.462124148230863	-0.00100287434809929	4.35669325746852	-1.25453513749675	-0.897225750291046	-0.0442069833936098	4.65955378791249	-0.15467940783343	-0.0960641192632295	-0.00435555815764883	Tb427_080088000
Chr8_core_Tb427v10	2313643	413	-	175	128	226	215	0	0	0	0	1	1	1	1	7.23047588474922	-0.181223000532533	-0.344070818025714	-0.00100287434809929	7.6393472301754	0.490024848814623	0.511477726772462	0.0185544863346641	7.60343563969683	0.718073779652072	0.673996552069931	0.0431151673009846	Tb427_080088000
Chr8_core_Tb427v10	2313648	413	+	28	35	27	26	0	0	0	0	1	1	1	1	4.99131856683471	0.657094438782504	0.857795642402417	0.00100287434809929	4.8071248638447	0.358410289006721	0.271931795181932	0.00817244087941212	4.78040523436397	0.789880465360329	0.500830264064399	0.0276598166036664	Tb427_080088000
Chr8_core_Tb427v10	2313795	390	-	179	157	175	122	0	0	0	0	1	1	1	1	7.39352402610517	0.0646143386998068	0.125418601374598	0.00100287434809929	7.47158362706381	0.119019668399921	0.122217934839468	0.00326683154460067	7.21223898641281	-0.0337027048490811	-0.0302728300108156	-0.001111888205692	Tb427_080088000
Chr8_core_Tb427v10	2314064	441	-	105	84	121	55	0	0	0	0	1	1	1	1	6.56098931249468	-0.00619751382103056	-0.0106676126889285	-0.00100287434809929	6.82295584615648	0.459486305234095	0.441619776660346	0.0155462113519656	6.25775752752865	-0.207635815697078	-0.16523481167318	-0.00780230650308334
Chr8_core_Tb427v10	2314266	420	-	18	5	5	0	0	0	0	0	1	1	1	NA	3.33444249213312	-1.59397018122152	-1.45256000095274	-0.00780172525134829	3.33444249213312	-1.37134069564638	-0.850796767971977	-0.0401780466807898	1.60472668281448	-4.02212371320232	-1.34115792458199	-0.151450776499698
Chr8_core_Tb427v10	2314674	428	-	49	66	66	73	0	0	0	0	1	1	1	1	5.8423195277904	0.773776334922273	1.18302878330098	0.00100287434809929	5.8423195277904	0.786015746471301	0.677271470748255	0.0280042041338968	5.91451448245799	1.335910531268	1.01282686966436	0.0872362480462588	Tb427_080088100
Chr8_core_Tb427v10	2314777	458	+	103	43	4	0	0	0	0	0	6	6	6	NA	6.06821522667403	-0.909181789052941	-1.44495183946431	-0.00780172525134829	4.43170597947082	-4.11137353461268	-2.96992898869585	-1.08929453397382	2.84674347874966	-6.63098643568623	-2.90879626360518	-1.14914164626324	Tb427_080088100
Chr8_core_Tb427v10	2314780	386	+	868	891	1270	904	0	0	0	0	1	1	1	1	9.78123651316769	0.0506080497687102	0.126136101834551	0.00100287434809929	10.0367813493819	0.217090200833845	0.276544842924279	0.00834888360011529	9.79167936566582	-0.0274516273060845	-0.0311952672617523	-0.00112136322190297	Tb427_080088100
Chr8_core_Tb427v10	2314852	433	+	16	14	9	8	0	0	0	0	1	1	1	1	3.95118755724301	0.0660924276637216	0.0693734339487792	0.00100287434809929	3.64616081640102	-0.402716474655301	-0.261221808054268	-0.00773223100351842	3.5659284803044	0.0422852374764464	0.021463657372378	0.000396371002870742	Tb427_080088100
Chr8_core_Tb427v10	2314854	438	+	264	295	472	409	0	0	0	0	1	1	1	1	8.12706911614578	0.338217427966292	0.719079586030397	0.00100287434809929	8.46564721561123	0.797956862928851	0.898460003985976	0.0442069833936098	8.36242177687752	0.872240127830399	0.88371765550148	0.0672310535980622	Tb427_080088100
Chr8_core_Tb427v10	2314928	238	-	6	9	5	8	0	0	0	0	1	1	1	1	2.97418361579234	0.631704650047392	0.528023912606444	0.00100287434809929	2.57993566838919	0.0847955303377882	0.0470449753180035	0.00133470553183671	2.89395127969572	1.44521040672611	0.640263962086293	0.0431151673009846	Tb427_080088100
Chr8_core_Tb427v10	2314929	237	-	15443	21757	27861	32707	0	0	0	0	1	1	1	1	14.1619686533468	0.0470759793755715	0.143601058290683	0.00100287434809929	14.3403487209486	-0.286487794277292	-0.454751005652339	-0.0155462113519656	14.4560230007886	0.0341125784901275	0.046794436607306	0.00231998520403466	Tb427_080088100
Chr8_core_Tb427v10	2314930	236	-	47	57	52	105	0	0	0	0	1	1	1	1	5.70767282963766	0.625604256001944	0.934054164864388	0.00100287434809929	5.64205056299854	0.518774176796063	0.436547536657281	0.0155462113519656	6.14547739851907	1.8856969692482	1.47745242938899	0.183615768823179	Tb427_080088100
Chr8_core_Tb427v10	2314986	406	+	17	9	16	2	0	0	0	0	1	1	1	1	3.68860526519428	-0.665828307873449	-0.658748718864611	-0.00100287434809929	4.08683856815171	0.322832171422556	0.222619791859084	0.00659275392718321	2.72560555591616	-1.733662073951	-0.741312837396633	-0.0502046204887466	Tb427_080088100
Chr8_core_Tb427v10	2315077	457	-	32	13	29	18	0	0	0	0	1	1	1	1	4.38862765759596	-0.966757609263242	-1.11581476127525	-0.00100287434809929	4.95250543119515	0.267167194133202	0.206508341013521	0.00566873470274673	4.6159105893287	0.0968527221277634	0.0596975052735442	0.00364218067630636	Tb427_080088100
Chr8_core_Tb427v10	2315083	479	-	621	772	1300	1091	138	134	280	199	11	10	10	10	9.43650085192211	0.360737419021265	0.874057369341415	0.00100287434809929	9.81223063249774	0.774953611150919	0.971478152381418	0.0512756695546942	9.68585349802164	0.750087157640677	0.846173042148087	0.061494502859958	Tb427_080088100
Chr8_core_Tb427v10	2315489	464	-	564	479	683	452	396	319	447	263	11	11	11	11	9.02310838789557	-0.148508622978088	-0.346719020920014	-0.00100287434809929	9.27881364918953	0.0839973612589094	0.101148295292452	0.00269600527975515	8.98130187637178	-0.221128452590627	-0.236493906605149	-0.0115490386263204	Tb427_080088100
Chr8_core_Tb427v10	2315505	394	-	10	10	9	7	0	0	0	0	1	1	1	1	3.39231742277876	0.166525479853531	0.153833293449758	0.00100287434809929	3.32012246811117	0.233500275050352	0.144567115116239	0.00407937017416301	3.14960400919364	0.549835773994922	0.256797102428609	0.012966045015837	Tb427_080088100
Chr8_core_Tb427v10	2315530	450	-	13	9	4	3	0	0	0	0	1	1	1	1	3.50140750780353	-0.321493970383371	-0.304654529738668	-0.00100287434809929	2.96240625180289	-1.2295433167378	-0.722427871618342	-0.0308982445238006	2.78112121211054	-0.878991657664069	-0.380296719634623	-0.020104197407855	Tb427_080088100
Chr8_core_Tb427v10	2315688	518	+	17	19	9	5	0	0	0	0	1	1	1	1	4.20734261790361	0.438880884668248	0.487274402515454	0.00100287434809929	3.68860526519428	-0.485877655990648	-0.317055475050943	-0.0123899981159498	3.29435731779113	-0.647278497920807	-0.311306768269657	-0.0159801161283084	Tb427_080088100
Chr8_core_Tb427v10	2315740	440	+	11	8	6	4	0	0	0	0	1	1	1	1	3.30551239865368	-0.285393783024291	-0.258303076087777	-0.00100287434809929	3.11200083709905	-0.457677269994452	-0.274905697407189	-0.00834888360011529	2.84674347874966	-0.291136432801603	-0.127712004261551	-0.00557880918073759	Tb427_080088100
Chr8_core_Tb427v10	2315779	410	-	79	60	83	80	0	0	0	0	1	1	1	1	6.11587309627948	-0.0545882007755885	-0.0874530894727163	-0.00100287434809929	6.3482936238792	0.386726042599559	0.353032361012627	0.0123899981159498	6.32189991669949	0.727385953520498	0.583942555369141	0.0349908867114062	Tb427_080088100
Chr8_core_Tb427v10	2315784	410	+	1215	1453	1047	691	0	0	0	0	1	1	1	1	10.3763247670825	0.211654566631367	0.550930316641349	0.00100287434809929	10.1400343533077	-0.565338457549504	-0.725375818302192	-0.0308982445238006	9.84045980958961	-0.910664586023201	-1.03828335017458	-0.0913348522555531	Tb427_080088100
Chr8_core_Tb427v10	2315810	424	-	6	6	21	10	0	0	0	0	1	1	1	1	2.70043971814109	0.0219839323871281	0.0171779863461267	0.00100287434809929	3.5633522364216	2.1159777919206	1.35652731207972	0.106374477779655	3.04637857045993	1.7363124627678	0.793948033767558	0.0565405844681788	Tb427_080088100
Chr8_core_Tb427v10	2316445	487	+	26	25	25	9	26	25	25	9	42	41	42	42	4.70017289826735	0.269483118892543	0.331852024644541	0.00100287434809929	4.70017289826735	0.355886281127346	0.266308716681583	0.00773223100351842	3.98792398400339	-0.516379809402096	-0.284174434286811	-0.0138995627442753
Chr8_core_Tb427v10	2317078	477	+	67	39	75	42	66	39	75	42	41	40	41	41	5.69029817261397	-0.422879434421097	-0.629424529447943	-0.00100287434809929	6.15761016818795	0.496291551739262	0.443451642779108	0.0155462113519656	5.74310326659427	0.120907065616427	0.0893870628887148	0.00414020746755787
Chr8_core_Tb427v10	2318116	391	+	30	0	23	4	30	0	23	4	41	NA	39	42	1.96536866878144	-6.10853978717047	-3.95515853293867	-1.4283414744198	4.74266309462026	0.0347397386941271	0.0261392478669619	0.000841553993169163	3.5503311695026	-1.76026749252454	-0.890770857730416	-0.067725425422837	Tb427_080088200
Chr8_core_Tb427v10	2318117	416	+	290	234	140	237	287	230	139	233	39	38	38	39	8.02791923295995	-0.119921337676775	-0.25204188881788	-0.00100287434809929	7.65841033681273	-0.92974646969805	-0.972232756039578	-0.0512756695546942	8.03708902831142	0.0264541603927092	0.0259749787109254	0.000481971994355609	Tb427_080088200
Chr8_core_Tb427v10	2318169	500	+	368	250	182	158	368	250	182	158	41	41	42	42	8.24709380114514	-0.391301745570349	-0.843358377594888	-0.00100287434809929	8.01863673143123	-0.965573612621965	-1.04451822893744	-0.0583461274232458	7.91692991961724	-0.871594140942432	-0.845507426322252	-0.061494502859958	Tb427_080088200
Chr8_core_Tb427v10	2318258	467	-	20	43	31	7	20	43	31	7	42	42	41	42	4.90024775023341	1.42161043638144	1.82267633572448	0.0599958248882401	4.667415964059	1.0314195649677	0.768527173649902	0.0338372844098142	3.6322213001133	-0.45707638647001	-0.235029658099952	-0.0115490386263204	Tb427_080088200
Chr8_core_Tb427v10	2318298	464	-	42	39	38	27	42	39	38	27	41	41	42	39	5.3565858421574	0.24419071389984	0.341937883379258	0.00100287434809929	5.3380887384163	0.249734484154246	0.202559747162403	0.00566873470274673	5.09537532483118	0.236161669620982	0.157812647722646	0.00737433949536173	Tb427_080088200
Chr8_core_Tb427v10	2318555	438	-	322	276	144	131	322	275	143	131	42	41	41	41	8.22214551027266	-0.0538448507185992	-0.11572484408638	-0.00100287434809929	7.75404051640565	-1.05906932560576	-1.11763903955925	-0.0656162804704122	7.68603716980146	-0.892576769074125	-0.845260157135971	-0.061494502859958	Tb427_080088200
Chr8_core_Tb427v10	2318889	502	+	465	288	520	333	465	287	519	330	41	41	41	40	8.51753243310214	-0.552241174101107	-1.22579522579246	-0.00100287434809929	8.94319585542911	0.0304329396247767	0.035675923887304	0.0012400398816007	8.62209015437169	-0.299391297278648	-0.310563811786447	-0.0159678667365199	Tb427_080088200
Chr8_core_Tb427v10	2319255	193	-	10	14	0	0	10	14	0	0	42	42	NA	NA	3.62514920895317	0.67134600510132	0.654629011956664	0.00100287434809929	1.19615871138938	-4.21870438656031	-1.88054279821351	-0.294157747855347	1.19615871138938	-3.1583610139535	-0.956997289843407	-0.0787176090701707	Tb427_080088200
Chr8_core_Tb427v10	2319317	417	+	10	5	10	0	10	5	10	0	42	42	38	NA	2.92587452070803	-0.859171520596881	-0.709742127622314	-0.00100287434809929	3.39231742277876	0.381790327852258	0.238850898509835	0.00676742542458059	1.19615871138938	-3.1583610139535	-0.956997289843407	-0.0787176090701707	Tb427_080088200
Chr8_core_Tb427v10	2319468	289	+	3700	4585	7930	9109	3689	4568	7917	9082	41	41	41	41	12.0081839193147	0.0972479803681802	0.276773323547592	0.00100287434809929	12.4033503065617	0.331032041958092	0.484952613358007	0.0169304137610235	12.5033303277963	0.634917806445656	0.826211465197368	0.0607891364964283	Tb427_080088200
Chr8_core_Tb427v10	2319527	451	-	80	76	184	258	80	74	183	257	41	39	41	41	6.29415236040363	0.256112114629044	0.422539910962483	0.00100287434809929	6.92919694208751	1.43549349646486	1.3951745960248	0.114968679935251	7.17246867421477	2.21017411147431	1.97603444298343	0.38782171512742	Tb427_080088200
Chr8_core_Tb427v10	2319819	474	+	200	119	154	85	199	118	154	85	41	41	41	41	7.27416261721783	-0.482027598414996	-0.92067764151499	-0.00100287434809929	7.45946072717965	-0.222502803223461	-0.228209525449307	-0.00659275392718321	7.03265547067041	-0.668360950298005	-0.587706509419661	-0.0349908867114062	Tb427_080088200
Chr8_core_Tb427v10	2320197	475	+	364	614	989	518	363	613	987	517	42	42	42	41	8.8865221023498	0.853409640827342	1.96654451112097	0.0940194819591201	9.23016545068722	1.2577202160437	1.50875665676551	0.146474511737029	8.76398759157008	0.657016931238523	0.690000854670033	0.0454880215755998	Tb427_080088200
Chr8_core_Tb427v10	2320240	489	-	104	71	93	56	104	71	93	55	40	41	41	39	6.43361523442964	-0.227186316930233	-0.383306139055953	-0.00100287434809929	6.62712679598426	0.120067381875896	0.11300837962905	0.00326683154460067	6.26376904724803	-0.168993790592092	-0.134594839562602	-0.00618924946791009	Tb427_080088200
Chr8_core_Tb427v10	2320262	479	-	13	5	8	4	13	5	8	4	39	38	39	42	3.10715956040038	-1.18339208352475	-1.0215312747985	-0.00100287434809929	3.4211751717069	-0.284136394036299	-0.178496227133544	-0.00474047323586958	2.96240625180289	-0.532983594980569	-0.239515928461084	-0.0117509695192467	Tb427_080088200
Chr8_core_Tb427v10	2321575	421	+	51	31	17	16	51	31	17	16	39	39	41	41	5.33189022534157	-0.35975127298024	-0.501427623513203	-0.00100287434809929	4.90789177206409	-1.14925293155889	-0.883289222815288	-0.042064421118761	4.86544732327084	-0.755220249233489	-0.485795127209087	-0.0269574388383126
Chr8_core_Tb427v10	2321610	474	+	1113	1390	2379	1670	1109	1381	2370	1665	41	41	41	41	10.2811369360672	0.283673390433992	0.733603530997331	0.00100287434809929	10.6686642909741	0.64754430125866	0.860641297932852	0.0414619431648143	10.4134750550614	0.361905606182122	0.427816978866885	0.0236080157754121
Chr8_core_Tb427v10	2321935	414	+	38	22	58	27	38	22	58	27	38	36	39	38	4.87931981851229	-0.439734035540307	-0.561445265284748	-0.00100287434809929	5.56857563013915	0.98276737468474	0.819753416653971	0.0372679714548588	5.02407312710978	0.386006787033193	0.254946112412258	0.0127733615097146
Chr8_core_Tb427v10	2322908	375	-	269	150	293	219	269	150	293	218	41	41	41	41	7.6538805697561	-0.612324022432117	-1.22949076281784	-0.00100287434809929	8.13567907793128	0.147930351569593	0.161746529854191	0.00442315570472122	7.92610929614393	0.0472883804165087	0.0459159602822869	0.00221091313830811	Tb427_080088300
Chr8_core_Tb427v10	2324332	268	-	0	7	0	29	0	7	0	29	NA	42	NA	41	0.953445297804259	3.37624693055317	1.66301538077904	0.0324973585651237	-1	-0.202345685704149	-0.0617519716005806	-0.00171645330995403	1.94132152468092	7.03375958461578	2.53288114193279	0.786533760266022	Tb427_080088400
Chr8_core_Tb427v10	2324943	455	+	219	134	96	19	219	133	96	19	42	41	42	41	7.42476974604599	-0.456381495087214	-0.889541884037917	-0.00100287434809929	7.18526708340172	-0.984810007709942	-0.982745431939868	-0.0522316068279177	6.0317396741988	-2.74287755172451	-2.11484472678231	-0.468951062238284	Tb427_080088400
Chr8_core_Tb427v10	2327172	461	+	31	32	42	32	29	32	42	31	37	36	38	36	4.99982386826419	0.385666057817565	0.504305561195392	0.00100287434809929	5.19333542981881	0.831036788234436	0.662103834973659	0.0276193870500465	4.99982386826419	0.918940045486029	0.604508211680044	0.0373852613900291
Chr8_core_Tb427v10	2327735	429	+	174	218	361	383	174	217	361	382	41	41	42	41	7.60928634785513	0.557345729033547	1.1127619939052	0.00100287434809929	7.97246753158039	1.10797117787029	1.19345908504666	0.0764174520592543	8.01508299685629	1.45824463383532	1.42868993194657	0.168365631605879	Tb427_080088500
Chr8_core_Tb427v10	2328042	461	+	18	8	3	5	18	8	3	5	39	40	42	38	3.64845810343965	-0.912650740865537	-0.894695653061102	-0.00100287434809929	3.00840414384328	-2.04350162577559	-1.20887020955574	-0.0770383161380615	3.33444249213312	-0.730930483942572	-0.354380652872225	-0.0179512156116521	Tb427_080088500
Chr8_core_Tb427v10	2328061	460	-	27	7	24	9	27	7	24	9	41	42	42	38	3.84412515456659	-1.63631021960296	-1.67694094179738	-0.0347273690936154	4.69803477881993	0.244753621116262	0.183097597505262	0.00491089500275367	4.01464361348412	-0.572065503458313	-0.316395382600833	-0.0161569059825626	Tb427_080088500
Chr8_core_Tb427v10	2328507	429	+	59	41	4	11	59	41	4	11	42	41	42	42	5.63492859732743	-0.169164223276025	-0.249301783458852	-0.00100287434809929	4.03237138237513	-3.31841158510604	-2.27133194134392	-0.531296587846592	4.70918985968248	-1.46987829158307	-0.920711403225077	-0.0726767497045854	Tb427_080088500
Chr8_core_Tb427v10	2328523	425	+	41	7	15	17	41	7	15	17	41	42	42	42	4.14096501347772	-2.19267772768479	-2.39964688246571	-0.236194120465107	4.6646178708669	-1.00912776518414	-0.751643195856969	-0.0338372844098142	4.75216122414595	-0.348303399899205	-0.219783875495452	-0.0115490386263204	Tb427_080088500
Chr8_core_Tb427v10	2328606	466	+	139	119	316	241	139	119	314	241	41	41	41	41	7.01249405990497	0.0615962384994984	0.113419177468112	0.00100287434809929	7.71509150062876	1.28886765007646	1.3551064946053	0.106374477779655	7.52000034533248	1.23389634368195	1.14765155741311	0.108876995525461	Tb427_080088500
Chr8_core_Tb427v10	2328921	442	+	162	101	103	48	162	101	103	48	42	42	42	42	7.0048159125505	-0.393548613586421	-0.72385615669442	-0.00100287434809929	7.01889143270757	-0.424412620697347	-0.416358539172032	-0.0155462113519656	6.47210437505147	-1.06436656076902	-0.87187498310002	-0.0657838649276107	Tb427_080088500
Chr8_core_Tb427v10	2328964	411	+	31	19	3	4	31	19	3	4	42	41	42	42	4.63134107118108	-0.371545325684759	-0.451125852585943	-0.00100287434809929	3.39231742277876	-2.78813467359005	-1.7442780064641	-0.230618635246737	3.57360246247111	-1.80879146198279	-0.919508755440961	-0.0726767497045854	Tb427_080088500
Chr8_core_Tb427v10	2330840	360	-	187	265	455	243	183	263	452	238	40	39	40	39	7.8016574180937	0.714434020051896	1.46124517651406	0.00780172525134829	8.19102701459265	1.2943927238689	1.42238759700024	0.121853512481615	7.73926237373279	0.765766448936004	0.729279051372789	0.0494894372752859
Chr8_core_Tb427v10	2331428	518	-	17	16	9	0	17	16	9	0	42	42	42	NA	4.08683856815171	0.184352945647491	0.199383378741344	0.00100287434809929	3.68860526519428	-0.485877655990648	-0.317055475050943	-0.0123899981159498	1.56464150847248	-3.93751085464393	-1.30081693127244	-0.141360341281555	Tb427_080088600
Chr8_core_Tb427v10	2332294	386	-	66	43	43	40	66	43	42	40	42	41	41	41	5.74911296567496	-0.262892267999674	-0.395407362927399	-0.00100287434809929	5.74911296567496	-0.245398899533769	-0.209143924493479	-0.00566873470274673	5.69756621919291	0.0788081835348409	0.0578683976924945	0.00364218067630636	Tb427_080088600
Chr8_core_Tb427v10	2332384	463	-	383	397	609	408	383	396	608	408	41	41	42	41	8.60894690883732	0.180584537468001	0.40469110931269	0.00100287434809929	8.91728258906157	0.542498248601917	0.634610519591956	0.0253905631954486	8.62863751782431	0.271299938822647	0.281586812273628	0.0138995627442753	Tb427_080088600
Chr8_core_Tb427v10	2333542	425	-	200	168	77	117	200	168	77	117	42	41	42	41	7.52203160381839	-0.00890039623076783	-0.0175710441254735	-0.00100287434809929	6.96179141586458	-1.13683840265351	-1.10867215718545	-0.0641032929381472	7.26198768650996	-0.26549699369566	-0.239858134257948	-0.0117509695192467	Tb427_080088700
Chr8_core_Tb427v10	2333967	382	-	189	160	134	130	188	160	133	129	41	41	41	40	7.4462417626467	0.00883056565402474	0.0172608105870828	0.00100287434809929	7.31875820036386	-0.315902890462046	-0.319512017743173	-0.0123899981159498	7.29698001737049	-0.0411844317371678	-0.0373574618642736	-0.00155522859741932	Tb427_080088700
Chr8_core_Tb427v10	2337916	440	+	45	34	5	0	45	34	5	0	42	41	42	NA	5.30815954848843	-0.0501607610514318	-0.0696033251056386	-0.00100287434809929	3.983613129418	-2.64311109740403	-1.79703601921525	-0.255741214524136	2.25389732009935	-5.38863791162655	-2.08065129909238	-0.448997940572802	Tb427_080088800
Chr8_core_Tb427v10	2338293	511	-	124	102	8	0	116	93	8	0	21	21	27	NA	6.81974101578676	0.0175001789114905	0.0313300034377653	0.00100287434809929	5.02373238665921	-3.46761728845299	-2.70460941949648	-0.860005141237515	2.98000096603404	-6.90961015513598	-3.1164455514923	-1.38000078884996	Tb427_080088800
Chr8_core_Tb427v10	2338603	498	+	198	99	13	0	1	3	1	0	6	7	9	NA	7.1348099088433	-0.720448265187047	-1.34978882177344	-0.00100287434809929	5.69394134965321	-3.50727055279095	-2.96964613000457	-1.08929453397382	3.31649759857148	-7.61234694529692	-3.67746802804638	-2.09798039055236	Tb427_080088800
Chr8_core_Tb427v10	2338736	501	+	37	15	1	0	36	15	1	0	29	27	21	NA	4.59150750044138	-0.957162412040061	-1.15266311724089	-0.00100287434809929	2.90689059560852	-4.29238337864784	-2.50133481539657	-0.699307597045021	2.11440934524794	-5.09559105579362	-1.90759051774289	-0.351311040064177	Tb427_080088800
Chr8_core_Tb427v10	2339377	422	+	440	295	39	0	440	294	39	0	41	41	42	NA	8.49500626454897	-0.435758419162454	-0.964935606210725	-0.00100287434809929	7.04338947854876	-3.25642081018335	-3.2027230736543	-1.31489014293537	3.89149910446021	-8.81128086670561	-4.76184135323148	-3.84345563677829	Tb427_080088800
Chr8_core_Tb427v10	2339793	464	+	56	27	6	0	56	27	6	0	39	41	39	NA	5.30076933796992	-0.689830237595562	-0.955878352631842	-0.00100287434809929	4.26030934027814	-2.70902699307671	-1.91256682721682	-0.309966947690743	2.41008948120759	-5.71642713555533	-2.28407049764705	-0.586419065662012	Tb427_080088800
Chr8_core_Tb427v10	2339795	430	+	75	46	1	0	75	46	1	0	42	42	42	NA	5.88878177521655	-0.352413784453139	-0.543176582892829	-0.00100287434809929	3.41168362002312	-5.27064279101062	-3.30654212998034	-1.4161863303365	2.61920236966254	-6.15472636042934	-2.57276920611306	-0.823455883826376	Tb427_080088800
Chr8_core_Tb427v10	2339832	429	-	192	103	14	0	192	101	14	0	39	37	40	NA	7.14110079654079	-0.619733012541039	-1.16211838808078	-0.00100287434809929	5.72334781535492	-3.36195825623763	-2.85655017904666	-0.990853199522219	3.29435731779113	-7.5661417351954	-3.63891453125642	-2.04533927615055	Tb427_080088800
Chr8_core_Tb427v10	2341530	156	-	7	20	13	0	7	20	13	0	42	41	41	NA	3.6322213001133	1.65745855798387	1.61881250048976	0.0238690811577549	3.33088904888599	1.22648250266197	0.760534618692533	0.0338372844098142	0.953445297804259	-2.64378331938667	-0.755910679291997	-0.0514341509473715
Chr8_core_Tb427v10	2343286	425	-	5	23	9	3	5	23	9	3	42	41	42	36	3.50701023515747	2.28156772569018	2.16487796579883	0.152075930722049	2.85367956604044	1.13607268423937	0.656807760152434	0.0276193870500465	2.13339327034745	0.479218090812699	0.180160682115543	0.00852822311212746	Tb427_080088900
Chr8_core_Tb427v10	2343733	427	+	69	50	33	28	69	49	33	26	41	40	41	38	5.88857627773765	-0.113892605955859	-0.175536817212439	-0.00100287434809929	5.59251513159064	-0.675198713428012	-0.564822371245175	-0.0210890668416884	5.47591554344412	-0.464184895252706	-0.329534670874437	-0.0170757346421414
Chr8_core_Tb427v10	2344179	502	+	6	8	7	5	6	8	7	5	42	42	42	42	2.89395127969572	0.453684286588315	0.371861044688768	0.00100287434809929	2.80366515687481	0.550265065939875	0.315761153144614	0.0123899981159498	2.57993566838919	0.846393346866585	0.350839542084232	0.0179512156116521
Chr8_core_Tb427v10	2344905	399	+	266	353	346	197	266	351	343	193	41	40	40	39	8.26177906378429	0.571591314042052	1.23395657615075	0.00100287434809929	8.2473516324482	0.381462914870831	0.421309700569248	0.0155462113519656	7.84185028291182	-0.0681686792102879	-0.0656203813218976	-0.00414020746755787
Chr8_core_Tb427v10	2345087	447	+	40	17	18	17	40	17	18	17	42	42	42	41	4.7345665099148	-0.883417500686536	-1.09552209108492	-0.00100287434809929	4.77465168425679	-0.7199483191001	-0.543955366075388	-0.0201749986271994	4.7345665099148	-0.311502046207895	-0.195971330315479	-0.00981404549324089
Chr8_core_Tb427v10	2345354	308	-	23	2	83	35	23	2	82	35	39	41	39	39	2.9382584732825	-3.15623454791948	-2.61519529749382	-0.349624785891829	5.46914657207584	2.21435601217236	1.82501841876185	0.268851953086232	4.85216798559116	1.48330133056383	0.952001132123929	0.078061036213704	Tb427_080089000:pseudogene
Chr8_core_Tb427v10	2345704	418	-	342	390	562	408	341	390	559	406	41	41	41	41	8.51456945799493	0.327483797925871	0.726679495578128	0.00100287434809929	8.77783473197614	0.618012370005794	0.714640706596353	0.0301381711977855	8.54707622299679	0.453262299191294	0.467047940640415	0.0265581654820897	Tb427_080089000:pseudogene
Chr8_core_Tb427v10	2346421	452	-	283	248	381	365	267	227	353	324	22	21	21	21	8.05215348325226	-0.00367812391082581	-0.0077523884262339	-0.00100287434809929	8.36137208588838	0.409044809315545	0.456373867443175	0.0155462113519656	8.33046626044733	0.615537226925158	0.621775902146168	0.0410232310416128	Tb427_080089000:pseudogene
Chr8_core_Tb427v10	2346487	475	+	688	681	1280	562	604	553	1114	461	15	14	14	14	9.41994134547009	0.0338403910356069	0.0818782116066988	0.00100287434809929	9.87490219086622	0.593327157526895	0.747169076386039	0.0334307824738769	9.28151106511968	-0.26271230384504	-0.287723726623287	-0.0140721787668789	Tb427_080089000:pseudogene
Chr8_core_Tb427v10	2347992	425	-	10	11	6	7	10	11	6	5	37	36	38	26	3.45793968941789	0.309289121350485	0.29013754702322	0.00100287434809929	3.04637857045993	-0.330720836792371	-0.196742481817327	-0.00566109138540531	3.14960400919364	0.54983577399492	0.256797102428608	0.012966045015837
Chr8_core_Tb427v10	2349634	442	+	78	70	107	83	73	63	101	78	30	29	30	27	6.21708605064521	0.179382187537349	0.292244077266047	0.00100287434809929	6.52140679924054	0.748638260896504	0.696578966090503	0.0293999576438385	6.33916252068284	0.795574037761129	0.640181833351709	0.0431151673009846
Chr8_core_Tb427v10	2349933	385	+	42	46	24	41	37	43	21	37	31	32	29	28	5.47427487362287	0.480558277949849	0.687793525473833	0.00100287434809929	5.01205039012646	-0.389414220691125	-0.303280258545739	-0.0110381548302933	5.39221518374231	0.797386171983054	0.558751924205927	0.0349908867114062
Chr8_core_Tb427v10	2350670	420	+	1217	1441	3713	1870	1205	1417	3684	1853	39	38	39	38	10.3715305892323	0.197801032316362	0.514703232937525	0.00100287434809929	11.054134959971	1.08997640604882	1.48382900464633	0.139271467262045	10.5594571537603	0.36440465030737	0.434427357694052	0.0239845859900162
Chr8_core_Tb427v10	2350826	445	+	145	76	131	61	145	76	130	61	42	41	41	41	6.72113159280047	-0.623431647555322	-1.09974802512459	-0.00100287434809929	7.11189716610029	0.0664143955295577	0.0657809863258459	0.00171645330995403	6.56369492412376	-0.580584442662721	-0.481351750729701	-0.0269574388383126
Chr8_core_Tb427v10	2351975	391	+	348	282	602	640	347	281	601	640	41	42	41	41	8.29356095158549	-0.142195291080236	-0.308061019354419	-0.00100287434809929	8.83991613849287	0.678942395220292	0.789167233147349	0.0358795814859661	8.88403480310503	0.998507824277549	1.0593403120483	0.0943956200815552	Tb427_080089100
Chr8_core_Tb427v10	2352081	488	+	1	7	27	16	1	7	27	16	42	42	41	42	1.74592654816484	2.07525923485693	1.26803519400848	0.00100287434809929	2.68316110712291	4.53074869760941	2.55325363405646	0.740892276538336	2.3146783100398	4.5725504134789	1.78930842124715	0.294571634016905	Tb427_080089100
Chr8_core_Tb427v10	2352538	496	+	34	32	6	14	34	32	6	14	41	41	42	42	5.06544613490331	0.256855960648146	0.340211208630757	0.00100287434809929	3.90448208745963	-2.00506450204416	-1.34842046488666	-0.104699187918741	4.48325272595287	-0.329092909864957	-0.198184423737396	-0.00981404549324089	Tb427_080089100
Chr8_core_Tb427v10	2352656	467	-	53	30	69	16	53	30	69	16	42	41	42	42	5.33610216198202	-0.461200678887905	-0.643338474020362	-0.00100287434809929	5.93020402956233	0.730828982368447	0.636201894112884	0.0253905631954486	4.8929305528798	-0.812804812321846	-0.525255953278386	-0.0311601609257388	Tb427_080089100
Chr8_core_Tb427v10	2353399	392	+	891	1131	1308	854	889	1126	1300	851	41	41	41	41	9.97205592844594	0.337879749135674	0.854551043876163	0.00100287434809929	10.0768945983365	0.214504282683194	0.274020183250944	0.00834888360011529	9.76951383465057	-0.142255192814974	-0.161410021885636	-0.00780230650308334	Tb427_080089100
Chr8_core_Tb427v10	2353595	473	-	1110	1289	2671	2391	1109	1285	2665	2365	41	40	41	40	10.2247948676681	0.184391187074317	0.474982014654512	0.00100287434809929	10.7502139896849	0.803436845880239	1.07339322106847	0.0624986540019615	10.6703468767666	0.827531262149028	0.992705745119322	0.0835407288920262	Tb427_080089100
Chr8_core_Tb427v10	2353845	473	+	1218	907	1783	936	1216	903	1782	931	41	41	41	41	10.0383221843032	-0.437777599617063	-1.1126700145135	-0.00100287434809929	10.5256930180951	0.127879700425179	0.168397077143295	0.00447823089511401	10.0610128599832	-0.525586771771565	-0.607993329748992	-0.0373852613900291	Tb427_080089100
Chr8_core_Tb427v10	2353856	440	+	248	172	285	286	248	172	285	284	42	41	41	41	7.69377729661391	-0.302702879286171	-0.610869622727426	-0.00100287434809929	8.05722448846256	0.240784682954026	0.261396031608004	0.00773223100351842	8.0597466851596	0.517036440024948	0.508814956309022	0.0288478017498038	Tb427_080089100
Chr8_core_Tb427v10	2353860	440	-	345	324	394	346	344	324	393	345	42	41	42	41	8.3873082841937	0.0606296862197712	0.132712038433497	0.00100287434809929	8.52821169520086	0.140467097673956	0.15901950194787	0.00436259391265456	8.43462672126274	0.229157357266154	0.233729049480794	0.0115490386263204	Tb427_080089100
Chr8_core_Tb427v10	2354416	443	+	33	38	67	65	0	0	0	0	1	1	1	1	5.16643786557634	0.54679261759715	0.738533169718089	0.00100287434809929	5.5714523937543	1.38973257813494	1.15961503052377	0.0703577294178043	5.54975609599761	1.78022637311468	1.27826845212234	0.135645290049654	Tb427_080089100
Chr8_core_Tb427v10	2354656	437	+	2086	1055	698	646	2053	1022	679	632	17	17	16	16	10.5352900343053	-1.04536832117598	-2.74982627574911	-0.428022875794111	10.2374927553364	-1.94744392097899	-2.51553461862509	-0.710487697411281	10.1816878825368	-1.86280620797833	-2.17136163471771	-0.505604550263291	Tb427_080089100
Chr8_core_Tb427v10	2354714	482	+	116	81	95	59	116	81	95	59	30	29	31	31	6.60645714944268	-0.2048693235805	-0.355125490695521	-0.00100287434809929	6.72080748634501	-0.0182628276840671	-0.0173630577036942	-0.000841553993169163	6.37950195398111	-0.270547625349425	-0.21889360428255	-0.0115435336129087	Tb427_080089100
Chr8_core_Tb427v10	2354867	378	-	543	371	257	156	537	367	255	153	34	34	33	33	8.81167731278295	-0.441720737665452	-1.0104276493384	-0.00100287434809929	8.54728242354894	-1.13216144327682	-1.28380385602288	-0.0903267613595027	8.18807753597996	-1.51422843955717	-1.50898029351233	-0.192151724076118	Tb427_080089100
Chr8_core_Tb427v10	2355010	363	+	898	608	1081	791	895	605	1080	791	41	41	41	41	9.53024407311183	-0.52453286751047	-1.28103563772423	-0.00100287434809929	9.94509632173596	-0.0473578118196354	-0.059937546741767	-0.00169909395987704	9.71991011682356	-0.252948236747528	-0.286028112925293	-0.0138995627442753	Tb427_080089100
Chr8_core_Tb427v10	2355062	350	+	182	231	318	516	182	230	316	516	42	42	42	42	7.68331051851381	0.568176069439592	1.14509783068739	0.00100287434809929	7.91345110801184	0.871498820923848	0.933606455410343	0.0473577263023099	8.26218859631622	1.76563752356102	1.77206364682342	0.286453947788175	Tb427_080089100
Chr8_core_Tb427v10	2355663	523	+	69	29	81	37	69	29	81	37	41	41	40	40	5.50079206104267	-0.885416958214444	-1.27343628549467	-0.00100287434809929	6.23383461347729	0.557629307793891	0.50256826270757	0.0184883092648837	5.67387988160969	-0.0928361687087091	-0.067927160377104	-0.00414020746755787
Chr8_core_Tb427v10	2355756	440	+	17	4	13	7	17	4	13	7	42	42	41	42	3.14960400919364	-1.83873392647827	-1.60351109030433	-0.0238690811577549	3.94208525955422	0.029721508153877	0.0200921287266809	0.000841553993169163	3.51808680627674	-0.219097109146577	-0.110172356231396	-0.00535613882065976
Chr8_core_Tb427v10	2356301	448	+	50	5	13	4	49	5	13	4	40	42	42	42	4.05882155069455	-2.93286287214086	-3.15254673147245	-0.729758371676326	4.70654949245763	-1.49201002660027	-1.11739175146995	-0.0655839758004004	3.91406824209705	-2.51846612439913	-1.36685952311539	-0.155236769013155
Chr8_core_Tb427v10	2356515	365	+	802	765	835	458	802	765	835	457	42	42	42	41	9.61430807475473	-0.0386705481797067	-0.0951015205120628	-0.00100287434809929	9.67742680003543	-0.207265340155818	-0.25727206733482	-0.00773223100351842	9.24456775280236	-0.770261836481991	-0.841201848110569	-0.061494502859958
Chr9_3A_Tb427v10	247	481	+	60	42	18	5	0	0	0	0	1	1	1	1	5.66412708670615	-0.159074873131046	-0.235665380344461	-0.00100287434809929	5.06415830145177	-1.30574923445093	-1.02363819654031	-0.0548104838186724	4.18914742795595	-2.51277684650578	-1.43529482451253	-0.171555923227944	Tb427_000549000:pseudogene
Chr9_3A_Tb427v10	561	493	+	11	5	12	5	0	0	0	0	1	1	1	1	2.99149678734716	-0.976199613237292	-0.819422058801966	-0.00100287434809929	3.58370907291587	0.511358934893568	0.328774446497008	0.0123899981159498	2.99149678734716	-0.0147736826687284	-0.00667927404733961	-0.000108109387990943	Tb427_000549000:pseudogene
Chr9_3A_Tb427v10	2569	407	-	21	8	0	0	20	6	0	0	24	19	NA	NA	3.75686379797622	-1.11307999105734	-1.11847464802586	-0.00100287434809929	1.71313237735105	-5.18780043269022	-2.51452983516684	-0.710487697411281	1.71313237735105	-4.25080906264933	-1.45324913885527	-0.177310291303054
Chr9_3A_Tb427v10	2588	481	+	16	13	69	42	10	7	46	26	14	16	15	15	3.89964081076096	-0.0437830515611722	-0.0454317794798802	-0.00100287434809929	5.08166759604098	2.47762891339531	1.94661080454104	0.326671484919215	4.72689252774808	2.26476258558752	1.42293012834278	0.168333979068135
Chr9_3A_Tb427v10	4418	462	+	61	62	48	40	58	57	47	36	24	24	26	23	5.95414939500066	0.368405371539539	0.574258838033012	0.00100287434809929	5.77121367376318	0.022743311257726	0.0194338407827018	0.000841553993169163	5.64118225411193	0.19879224206153	0.14473897503765	0.00719517336714546	Tb427_000549100
Chr9_3A_Tb427v10	4475	427	-	221	184	71	83	24	30	13	11	8	10	10	9	7.65931994730771	-0.0360682591084781	-0.0724717066368535	-0.00100287434809929	6.9755171126667	-1.39870485563269	-1.36600063628127	-0.107373463599714	7.08743359051453	-0.859598595914902	-0.760842891161502	-0.0516371578551235	Tb427_000549100
Chr9_3A_Tb427v10	5628	412	+	91	49	65	17	82	42	63	16	21	21	22	19	6.07252822918183	-0.545146841434708	-0.8670249534595	-0.00100287434809929	6.27456141991075	-0.158368781360421	-0.143385581868282	-0.00378716904081525	5.3224914276145	-1.5467021466707	-1.07198961996892	-0.0959333719726903
Chr9_3A_Tb427v10	6863	320	-	141	99	59	103	135	88	52	89	24	23	24	22	6.89064143168777	-0.214778401065466	-0.388553543446565	-0.00100287434809929	6.51973800306991	-0.954587353782246	-0.888044729849662	-0.0436190101950485	6.9190726001656	0.135858019363978	0.117824658818843	0.00540982164651198
Chr9_3A_Tb427v10	6979	450	-	79	99	252	217	0	0	0	0	1	1	1	1	6.474753787914	0.642204102451464	1.09059274982485	0.00100287434809929	7.14651126646176	1.87401527996464	1.8627222499168	0.284927863916665	7.03887727301022	2.01178867697478	1.7703408576954	0.285771407737597
Chr9_3A_Tb427v10	7116	426	+	195	128	94	97	190	120	93	90	24	22	25	21	7.30832467325062	-0.344014521017274	-0.660133122924979	-0.00100287434809929	7.08663361076421	-0.832505273730676	-0.822431443391224	-0.0376463591392878	7.10917755552848	-0.461288123893035	-0.409350249948958	-0.0215732522461454
Chr9_3A_Tb427v10	7299	444	+	43	25	63	27	0	0	0	0	1	1	1	1	5.05768441891011	-0.427775577712216	-0.565741270358187	-0.00100287434809929	5.71581409131045	0.915048182531019	0.776794259777435	0.0340257106601424	5.11215160468669	0.200876318800973	0.134601230901209	0.00618924946791009
Chr9_3A_Tb427v10	8038	466	+	193	199	174	132	179	168	154	110	22	19	21	20	7.61821734618338	0.276048859878727	0.551771502208199	0.00100287434809929	7.52163649117703	-0.00547085589726318	-0.00564549656632266	-0.000393089192468305	7.32301915279749	-0.0556734652443956	-0.0506508888291896	-0.00285562703819283
Chr9_3A_Tb427v10	10292	439	-	240	284	496	476	239	284	493	473	29	28	28	29	8.03108896303831	0.431081076142421	0.906351868519135	0.00100287434809929	8.43277149564921	1.0128838620401	1.13719038108589	0.0703577294178043	8.40311274383999	1.21869774931559	1.23940682309559	0.129376883210584
Chr9_3A_Tb427v10	10732	369	-	348	367	304	305	344	357	301	297	24	22	24	23	8.48330764279607	0.21798513665285	0.482102131471	0.00100287434809929	8.34765663188738	-0.211380770034834	-0.235553376299513	-0.00659275392718321	8.35002170784358	0.0545180784467771	0.0551715745659539	0.00364218067630636
Chr9_3A_Tb427v10	12023	496	+	33	15	19	12	0	0	0	0	2	2	2	2	4.51014275042232	-0.80072104963651	-0.948100886807596	-0.00100287434809929	4.67574570466001	-0.369068500697448	-0.275297225260678	-0.00834888360011529	4.35497269011625	-0.489696915458842	-0.288244582666696	-0.0142502931817128	Tb427_000549200:pseudogene
Chr9_3A_Tb427v10	18935	384	-	22	10	18	13	22	10	18	13	27	25	28	25	3.94208525955422	-0.848210784682752	-0.888518480129637	-0.00100287434809929	4.35065323097931	0.1292779863085	0.0923831677529614	0.00171645330995403	4.12337029924657	0.215246156972287	0.121472274322709	0.00540982164651198	Tb427_000549300:pseudogene
Chr9_3A_Tb427v10	19115	424	-	318	230	284	254	312	221	281	249	25	23	25	25	8.08188625134282	-0.283314041028722	-0.599213191851393	-0.00100287434809929	8.23371720228144	-0.157450628675295	-0.173685302213301	-0.00474047323586958	8.153335704166	-0.0336903902726819	-0.0334607538590167	-0.00113661557126596
Chr9_3A_Tb427v10	20022	512	+	14	11	5	2	14	11	5	2	38	38	42	32	3.69077147559229	-0.118562019501808	-0.117359374204447	-0.00100287434809929	3.15870630688243	-1.03015795290197	-0.623013485380577	-0.0253905631954486	2.58995454500747	-1.4496033786599	-0.602170409822046	-0.0373852613900291
Chr9_3A_Tb427v10	20143	425	-	0	14	1	13	0	14	1	13	NA	27	35	29	1.42899049756379	4.50436970717206	2.52784675552254	0.306289359934219	-0.207518749639422	1.53664471410297	0.539803985132648	0.019601852584151	1.37744375108173	5.96778348112001	1.88731570799555	0.340081710883121
Chr9_3A_Tb427v10	22759	200	+	6	33	10	0	6	32	10	0	42	41	42	NA	3.88326445429943	2.60916966682682	2.6975272981721	0.400568392421308	3.04637857045993	1.05303457248296	0.626439619708065	0.0253905631954486	0.850219859070546	-2.42459714243237	-0.676169493014008	-0.0433616225132641
Chr9_3A_Tb427v10	24155	404	-	49	127	136	152	49	127	136	152	42	42	42	41	6.31185502846923	1.69339396277325	2.80183576669875	0.465625358958135	6.36105688049973	1.77775508527075	1.62517130256548	0.184535150593044	6.44101102626493	2.30951862860607	1.88403648612478	0.340081710883121
Chr9_3A_Tb427v10	25256	389	+	31	15	10	1	31	15	10	1	42	40	40	42	4.4657381169434	-0.715582820868365	-0.839451573706967	-0.00100287434809929	4.18479867313934	-1.17537095539963	-0.821388043215694	-0.0376463591392878	2.78112121211054	-3.32377650033697	-1.43803560461079	-0.172902252650207	Tb427_000549700
Chr9_3A_Tb427v10	25723	448	-	2412	3283	7658	6207	2407	3277	7651	6191	41	41	41	41	11.4586659834725	0.289286585911199	0.802402072781109	0.00100287434809929	12.0695796820533	0.960087767081447	1.3832197757803	0.111401654274313	11.9180549340535	0.819257127499688	1.04292380251535	0.0913348522555531	Tb427_000549700
Chr9_3A_Tb427v10	25749	416	+	150	99	100	53	148	98	100	53	40	40	41	40	6.93512214865168	-0.306684029124962	-0.558433804450459	-0.00100287434809929	6.94233568396931	-0.345407376180428	-0.336166925449777	-0.0123899981159498	6.48754333158042	-0.815169071391319	-0.669111673793519	-0.0431151673009846	Tb427_000549700
Chr9_3A_Tb427v10	28244	459	+	15	7	12	8	15	7	12	8	41	39	42	42	3.4305434529977	-0.874024057724061	-0.814672660741572	-0.00100287434809929	3.7990262500808	0.0892582101379633	0.0591531479543974	0.00169909395987704	3.52082957581861	0.136327644018365	0.0685889741865354	0.00414020746755787
Chr9_3A_Tb427v10	29007	437	-	167	120	24	41	167	120	24	41	42	42	42	42	7.15045331078755	-0.200266749911824	-0.376030207083445	-0.00100287434809929	6.00136356473017	-2.42558786399047	-2.12896889525049	-0.433941514051035	6.38152835834603	-1.31457905169661	-1.06388460505456	-0.0947178270631602	Tb427_000549800:pseudogene
Chr9_3A_Tb427v10	29291	468	+	135	215	303	288	135	215	303	287	42	41	42	41	7.41684655022148	0.92039281784801	1.79206946829657	0.0567484671321186	7.66385087380478	1.28054633279729	1.33976356717742	0.103221456046536	7.62728827499968	1.50629682793534	1.41748665583539	0.168333979068135	Tb427_000549800:pseudogene
Chr9_3A_Tb427v10	29728	456	+	884	1093	1620	1070	879	1087	1610	1064	41	41	41	41	9.94172791886928	0.3029838109562	0.764548884932332	0.00100287434809929	10.2254708190041	0.507027908204162	0.654395613082426	0.0276193870500465	9.92639370653798	0.159332073733118	0.182705942674497	0.00860264664710003	Tb427_000549800:pseudogene
Chr9_3A_Tb427v10	32905	479	-	61	49	137	94	0	0	0	0	1	1	1	1	5.78593556270942	0.035728201012443	0.0540878994243037	0.00100287434809929	6.52290115687563	1.45567201183793	1.35466763284297	0.106374477779655	6.25237846478016	1.33954024261109	1.06520715670291	0.0950768949058671
Chr9_3A_Tb427v10	33563	378	-	170	220	307	366	0	0	0	0	1	1	1	1	7.59913138729085	0.605017971084406	1.20637179500522	0.00100287434809929	7.83903526462539	0.933201088124028	0.992760001514374	0.0522316068279177	7.96564865857899	1.43797601434277	1.40185069723159	0.162724095362882	Tb427_000550000:pseudogene
Chr9_3A_Tb427v10	33605	385	+	99	70	65	46	0	0	0	0	1	1	1	1	6.38808798647122	-0.17446165754946	-0.292222298435693	-0.00100287434809929	6.33502381104055	-0.285744437342272	-0.26046384630365	-0.00773223100351842	6.08789171582584	-0.355246020992424	-0.27609450486537	-0.0138995627442753	Tb427_000550000:pseudogene
Chr9_3A_Tb427v10	33715	338	+	71	107	120	119	0	0	0	0	1	1	1	1	6.45403209318392	0.907716271732299	1.53645083318222	0.0154726612386776	6.53638033650418	1.046404246524	0.975231222810259	0.0512756695546942	6.53036907237957	1.40960357742379	1.16358723095525	0.113912850862124	Tb427_000550000:pseudogene
Chr9_3A_Tb427v10	34147	359	-	469	543	729	741	0	0	0	0	1	1	1	1	8.98055878634054	0.302114996054813	0.70250287040601	0.00100287434809929	9.19287275778583	0.45953815886382	0.549640188063791	0.0203877656061223	9.2046421150542	0.705766206058637	0.76838396672176	0.0535194518438381	Tb427_000550000:pseudogene
Chr9_3A_Tb427v10	35394	402	-	2015	2057	1351	917	2010	2050	1348	916	41	41	42	41	10.99179939158	-0.0782883699006702	-0.211754638339146	-0.00100287434809929	10.6886339321929	-1.02825996996655	-1.36839111836236	-0.107603235229216	10.4092432077908	-1.35770582012362	-1.60457509021426	-0.223097404544051	Tb427_000550100:pseudogene
Chr9_3A_Tb427v10	37025	479	-	57	61	129	80	0	0	0	0	1	1	1	1	5.89400227814181	0.443732619382198	0.684545217260902	0.00100287434809929	6.43114916931546	1.476637423823	1.36041093396031	0.10683426208933	6.0882034645295	1.22760456538298	0.954126900279359	0.0786807229983692
Chr9_3A_Tb427v10	37683	378	-	158	192	329	381	0	0	0	0	1	1	1	1	7.44852683286084	0.528642960259816	1.03363252591911	0.00100287434809929	7.83623684257373	1.13872964617943	1.21108677296713	0.0770383161380615	7.94193913848697	1.60676439143305	1.56264396119537	0.208974675905355	Tb427_000550200:pseudogene
Chr9_3A_Tb427v10	37725	385	+	92	56	50	35	0	0	0	0	1	1	1	1	6.17578021146575	-0.374556314453973	-0.606069937834763	-0.00100287434809929	6.09479647163405	-0.533109946546439	-0.472957725158807	-0.0169304137610235	5.8405642900105	-0.606152279046518	-0.454628865359408	-0.0253798350681705	Tb427_000550200:pseudogene
Chr9_3A_Tb427v10	37835	338	+	63	97	120	118	0	0	0	0	1	1	1	1	6.29800750026089	0.948020124720176	1.56504580742152	0.0195348352459516	6.45078701150106	1.2272454247387	1.13309719171605	0.0695643873870883	6.43871396783521	1.58673087609192	1.29401146870403	0.140880700010691	Tb427_000550200:pseudogene
Chr9_3A_Tb427v10	38267	359	-	427	519	682	731	0	0	0	0	1	1	1	1	8.88038027433874	0.381706420536923	0.879055058698881	0.00100287434809929	9.07723292279024	0.519726491923134	0.615923513502846	0.0244026832087244	9.12724733195587	0.839135422970032	0.908049257319309	0.0698231381861472	Tb427_000550200:pseudogene
Chr9_3A_Tb427v10	40219	448	-	29	7	13	5	29	7	13	5	42	39	40	42	3.89476682248518	-1.73068220579822	-1.79389925996908	-0.0572891115819618	4.31876527576266	-0.716371372848369	-0.509744476624607	-0.0185544863346641	3.67103733399957	-1.43291410420676	-0.742379703388876	-0.0502046204887466
Chr9_3A_Tb427v10	41696	389	+	177	80	89	71	177	80	88	71	42	42	41	42	6.90129604625333	-0.848195176856861	-1.5368577861618	-0.0154726612386776	6.97774549582815	-0.755584925175816	-0.738089011641081	-0.0321046596790706	6.81577327558522	-0.702172335533055	-0.601220845581473	-0.0372842338756928	Tb427_000550400:pseudogene
Chr9_3A_Tb427v10	42279	396	+	2679	5349	11391	9248	2672	5323	11361	9200	41	41	41	41	11.886468219637	0.79798743929758	2.25896664613035	0.178045244041379	12.4317091048772	1.31395985011766	1.92756508075947	0.317918464972218	12.2813758907421	1.16792826646222	1.50779497067506	0.191424104601657	Tb427_000550400:pseudogene
Chr9_3A_Tb427v10	42639	393	+	457	271	76	11	457	270	76	11	42	41	42	40	8.46121816048788	-0.609199014248521	-1.34414838297666	-0.00100287434809929	7.54750788793203	-2.44068433133232	-2.52496237214676	-0.71523347702384	6.18059494461421	-4.58436009368082	-3.60949944393272	-2.00432113824333	Tb427_000550400:pseudogene
Chr9_3A_Tb427v10	42821	402	+	182	178	192	96	181	177	191	95	42	41	41	41	7.49576645889824	0.212357308116646	0.417798727714115	0.00100287434809929	7.55023364467482	0.21600808682625	0.223526301099249	0.00659275392718321	7.05210484551773	-0.362603664053669	-0.319592578162835	-0.0166143641122634	Tb427_000550400:pseudogene
Chr9_3A_Tb427v10	43709	415	+	4	6	21	0	4	6	21	0	37	42	41	NA	2.4351823597917	0.485893878632894	0.355174349411462	0.00100287434809929	3.29809487807221	2.63299679782536	1.62498296416019	0.184535150593044	0.584962500721156	-1.8604146796423	-0.486307916957703	-0.0269574388383126
Chr9_3A_Tb427v10	43828	392	+	126	55	86	84	125	54	86	84	42	40	42	42	6.38870472052221	-0.866014530070978	-1.45071256245137	-0.00780172525134829	6.70881090116552	-0.278449564817702	-0.264391347285958	-0.00773223100351842	6.69193650548825	0.0538189926854794	0.0453656303785765	0.00221091313830811
Chr9_3A_Tb427v10	44570	441	+	58	48	45	33	58	48	44	33	27	29	27	28	5.73513878088527	0.0791839054219623	0.118803383829105	0.00100287434809929	5.68907967989105	0.00860443703769476	0.00728127038001098	0.000567026552288155	5.46822695502059	0.0185108484679959	0.0131256060764246	0.000108109387990943	Tb427_000550500:pseudogene
Chr9_3A_Tb427v10	44606	447	-	102	81	80	27	102	80	80	27	42	41	42	41	6.51410412686826	-0.0141184010347433	-0.0241245822370582	-0.00100287434809929	6.50519848881003	-0.0516815543887279	-0.0480025538960328	-0.00133470553183671	5.73041990651505	-1.1081360806885	-0.817703112639741	-0.059481549838549	Tb427_000550500:pseudogene
Chr9_3A_Tb427v10	47502	411	+	62	73	100	83	62	72	100	83	42	41	41	41	6.08272831474923	0.574686313601302	0.915575425867339	0.00100287434809929	6.30841798792051	1.00567553921002	0.9139845077644	0.0453616878671891	6.17474428856807	1.14841853665657	0.90347256970686	0.0692721434284825	Tb427_000550600
Chr9_3A_Tb427v10	47735	409	-	47	20	31	45	46	20	31	45	28	27	28	29	4.96370380647452	-0.873213277547382	-1.13373805935019	-0.00100287434809929	5.27356776591543	-0.197134732671703	-0.15863085222134	-0.00436259391265456	5.53882512426482	0.752175279327554	0.539185767322663	0.0339242391126078	Tb427_000550600
Chr9_3A_Tb427v10	48225	375	+	117	85	75	79	116	84	75	79	41	41	42	40	6.64718473072545	-0.150637779820232	-0.262757547816893	-0.00100287434809929	6.55746084294504	-0.347104282250686	-0.324239125077792	-0.0123899981159498	6.59469995092468	0.0914990673887175	0.0761671202484205	0.00414020746755787	Tb427_000550600
Chr9_3A_Tb427v10	48638	486	-	1514	1410	1927	1335	1512	1405	1921	1329	41	41	41	41	10.5133084066905	-0.162646705622309	-0.427229186621445	-0.00100287434809929	10.7385705037989	-0.112974142430842	-0.150822444505963	-0.00407937017416301	10.4738950617152	-0.417923793724982	-0.495786466100702	-0.0273289048078329	Tb427_000550600
Chr9_3A_Tb427v10	51377	266	-	58	37	0	0	58	37	0	0	27	26	NA	NA	5.54959170503964	-0.290622701141213	-0.421730031682653	-0.00100287434809929	2.4351823597917	-6.55722617185848	-3.55855203390818	-1.69796256078202	2.4351823597917	-5.76905426036919	-2.31771568392344	-0.612423359811654
Chr9_3A_Tb427v10	51483	413	-	24	16	38	47	0	0	0	0	1	1	1	1	4.32955198173683	-0.275133134545032	-0.313592098247242	-0.00100287434809929	4.94074819240505	1.05926328992564	0.817540247645314	0.0371782934424902	5.09228272622308	1.81965684484888	1.21535349739614	0.123370577713674	Tb427_000550700
Chr9_3A_Tb427v10	51632	382	+	577	454	151	147	576	453	151	147	41	41	41	41	9.00090681024876	-0.256505547670019	-0.597601536932319	-0.00100287434809929	8.20842555988819	-1.92011170303748	-2.11328836126819	-0.424526898464937	8.18912414027631	-1.68745924026671	-1.68178068229093	-0.250981510339536	Tb427_000550700
Chr9_3A_Tb427v10	56037	509	+	682	724	533	141	662	683	513	137	24	22	24	22	9.45776355768207	0.131023292115893	0.318041880287351	0.00100287434809929	9.23701484831582	-0.539654676098618	-0.647716814646125	-0.026163465009066	8.27967173931955	-2.00929569749493	-2.01996001794426	-0.411798525041726	Tb427_000550900
Chr9_3A_Tb427v10	56147	443	-	32	57	57	58	32	57	57	58	30	27	28	28	5.43392893198642	1.17368216159843	1.6673454001763	0.0330412265191689	5.43392893198642	1.2103720431659	0.993300571931815	0.0522316068279177	5.44636626630593	1.67338487988168	1.18253931464874	0.116579699895063	Tb427_000550900
Chr9_3A_Tb427v10	59828	499	-	181	173	215	136	0	0	0	0	1	1	1	1	7.47130879528701	0.181348558429424	0.355648679801092	0.00100287434809929	7.62768489854242	0.371989163128062	0.387838023768163	0.0140893408518018	7.2982914394578	0.0855775575738232	0.0776371379658983	0.00414020746755787	Tb427_000551000:pseudogene
Chr9_3A_Tb427v10	60176	460	+	20	35	45	45	0	0	0	0	2	1	2	2	4.75364956206138	1.12050628904381	1.39492816252223	0.00481223333506552	4.93267332240839	1.55762661201441	1.200942706412	0.0764952774015437	4.93267332240839	2.0306828589754	1.32103312235563	0.144698489162931
Chr9_3A_Tb427v10	61721	469	+	128	144	293	237	0	0	0	0	1	1	1	1	7.09027511584728	0.448302216965208	0.834664072302387	0.00100287434809929	7.60142062115196	1.32095422562354	1.37374210055055	0.109523790802739	7.44870412620609	1.34578892527185	1.24187266115931	0.130321150907718	Tb427_000551100
Chr9_3A_Tb427v10	61781	465	+	17	6	6	1	0	0	0	0	1	1	1	1	3.41486136754303	-1.25831777075144	-1.16857299122935	-0.00100287434809929	3.41486136754303	-1.0458797733479	-0.656432968816435	-0.0276193870500465	2.35712275883306	-2.43538527805877	-0.961905763213408	-0.0787176090701707	Tb427_000551100
Chr9_3A_Tb427v10	63823	403	-	4	7	8	5	0	0	0	0	1	2	1	1	2.53840779852542	0.719001182452837	0.539474407543746	0.00100287434809929	2.62869392134633	1.24742953913577	0.697214002933968	0.029448364948633	2.3146783100398	1.40262541203658	0.548868625748591	0.0349908867114062
Chr9_3A_Tb427v10	64132	460	+	8	8	16	16	0	0	0	0	1	2	1	1	3.08746284125034	0.108037381224691	0.0928187543501045	0.00100287434809929	3.5659284803044	1.34720043392053	0.863989670141284	0.0418800588745731	3.5659284803044	1.95614779369267	0.992925392388769	0.0835407288920262
Chr9_3A_Tb427v10	64158	414	-	109	67	35	64	0	0	0	0	1	1	1	1	6.425801328326	-0.37732482224663	-0.635828522012115	-0.00100287434809929	5.96226708955293	-1.27420417048678	-1.11334896041758	-0.0648977284531718	6.39300715751221	-0.0675441882461422	-0.0547477345527823	-0.00364218067630636
Chr9_3A_Tb427v10	64499	394	+	8	5	10	16	0	0	0	1	2	3	3	3	2.77344722994382	-0.588803824323654	-0.468497589667263	-0.00100287434809929	3.23989013201455	0.67815687201714	0.415013598973802	0.0155462113519656	3.5659284803044	1.95614779369267	0.992925392388769	0.0835407288920262
Chr9_3A_Tb427v10	65037	413	-	29	5	32	32	24	5	30	28	20	30	22	20	3.67103733399957	-2.21037433876265	-2.17811450701763	-0.152075930722049	4.95250543119515	0.546616721466428	0.422510378516019	0.0155462113519656	4.95250543119515	1.01823548228422	0.66459148231199	0.0431151673009846
Chr9_3A_Tb427v10	65225	447	+	11	9	10	10	11	8	10	9	28	27	23	20	3.3857447347503	-0.11028360439254	-0.101720933460801	-0.00100287434809929	3.45793968941789	0.253901237461654	0.160344882153692	0.00442315570472122	3.45793968941789	0.877198447342467	0.435890500975784	0.024154553070058
Chr9_3A_Tb427v10	65407	472	-	36	27	54	54	1	0	2	4	5	5	6	6	4.98559213620234	-0.0684602836499513	-0.0892699491946457	-0.00100287434809929	5.47900444182847	0.963024996094766	0.794650850029879	0.0367044462506683	5.47900444182847	1.39985547009052	0.994262089872821	0.0835407288920262
Chr9_3A_Tb427v10	65600	479	-	161	94	105	35	13	5	7	3	4	4	4	3	6.9488163894575	-0.483772083314107	-0.882642946412227	-0.00100287434809929	7.02824477170055	-0.389260688103619	-0.38224335449432	-0.0132868642693585	6.2425687370993	-1.46444832706063	-1.16296406079165	-0.113568776754318
Chr9_3A_Tb427v10	65755	359	-	517	345	192	142	489	317	181	125	24	23	25	22	8.72397847638747	-0.465773782182559	-1.05615148590665	-0.00100287434809929	8.30206484398447	-1.43459277255667	-1.59219909045228	-0.172217836845608	8.0851165807194	-1.5547851118573	-1.53390463984247	-0.198919702635923
Chr9_3A_Tb427v10	66263	408	-	8	11	18	5	0	0	0	0	1	1	2	2	3.30551239865368	0.586804446589056	0.531102647050436	0.00100287434809929	3.64845810343965	1.51583619310615	0.983565182622068	0.0522316068279177	2.77344722994382	0.441219543885136	0.190585106439452	0.00981404549324089	Tb427_000551200:pseudogene
Chr9_3A_Tb427v10	66366	498	-	31	27	23	23	0	0	0	0	1	1	1	1	4.87931981851229	0.139279198849662	0.177829416025787	0.00100287434809929	4.76593438758878	-0.0121169782992795	-0.00914465845754	-0.000567026552288155	4.76593438758878	0.473495031476411	0.299484395635737	0.0148807991653358	Tb427_000551200:pseudogene
Chr9_3A_Tb427v10	66375	515	-	4	7	12	14	0	0	0	0	2	1	2	1	2.53840779852542	0.719001182452837	0.539474407543746	0.00100287434809929	2.90689059560852	1.82540399945929	1.06373223760129	0.0624986540019615	3.01395299828494	2.73539480040407	1.24244787585849	0.130378950331011	Tb427_000551200:pseudogene
Chr9_3A_Tb427v10	66750	457	-	954	883	1161	1132	2	3	1	2	6	6	6	6	9.84284385597778	-0.104728544689604	-0.262283019574509	-0.00100287434809929	10.0401874131064	-0.0491643104306526	-0.0626439693232676	-0.00171645330995403	10.0219483611688	0.109499888606566	0.126350290837172	0.00540982164651198	Tb427_000551200:pseudogene
Chr9_3A_Tb427v10	66800	466	+	307	315	259	188	26	41	27	37	7	7	7	7	8.28296939760457	0.198864392644314	0.430325836015053	0.00100287434809929	8.14201666429224	-0.221263540276238	-0.242067929012947	-0.00676742542458059	7.91143165674763	-0.359093363698573	-0.348150402507239	-0.0176898087036459	Tb427_000551200:pseudogene
Chr9_3A_Tb427v10	67097	464	-	23	24	27	10	15	17	18	2	18	19	17	11	4.58464934789642	0.377072774970296	0.453446141590305	0.00100287434809929	4.66797428260115	0.638457724629111	0.475759630293976	0.0169304137610235	3.9734531372282	-0.197441948465755	-0.108362242956906	-0.00535613882065976	Tb427_000551200:pseudogene
Chr9_3A_Tb427v10	67107	367	-	9	8	4	6	0	0	0	0	5	4	6	5	3.16769517734696	-0.0362401794118226	-0.0317414459251144	-0.00100287434809929	2.70892625744295	-0.741580865483972	-0.419535561638053	-0.0155462113519656	2.97418361579234	0.503428353040529	0.226787836106805	0.0115490386263204	Tb427_000551200:pseudogene
Chr9_3A_Tb427v10	67314	407	-	435	458	640	774	199	197	283	329	15	15	15	14	8.80365341609696	0.182234554474228	0.41652690091035	0.00100287434809929	9.04479183447026	0.407251957070205	0.481371448695422	0.0169304137610235	9.18182516869422	0.882263007456761	0.958830525440844	0.0787176090701707	Tb427_000551200:pseudogene
Chr9_3A_Tb427v10	67424	449	+	14	22	11	7	0	0	0	0	1	1	1	1	4.17491704572862	0.913120269915386	1.00671218312002	0.00100287434809929	3.69077147559229	0.0611448568731172	0.0399117390578118	0.00133470553183671	3.38243579536805	0.0638492652774758	0.0312548973252937	0.00113661557126596	Tb427_000551200:pseudogene
Chr9_3A_Tb427v10	67534	354	+	87	104	31	5	0	0	0	0	1	1	1	1	6.57928512195661	0.568773001724412	0.981795314401175	0.00100287434809929	5.71424551766612	-1.10451380414725	-0.937459421775854	-0.0483158285661467	4.45532136523481	-3.06789970130477	-1.83842495092779	-0.31570680721062	Tb427_000551200:pseudogene
Chr9_3A_Tb427v10	67593	523	-	7	8	29	9	0	2	7	6	6	10	10	17	2.99717671842943	0.269715622456468	0.22671212669105	0.00100287434809929	3.89476682248518	2.37847870684926	1.59739303091228	0.174373955030129	3.07740905452605	1.38270299359864	0.636305863472256	0.0431151673009846	Tb427_000551200:pseudogene
Chr9_3A_Tb427v10	68010	523	-	421	344	477	213	420	342	477	211	41	41	41	41	8.57387449682319	-0.158684276451006	-0.354318021098299	-0.00100287434809929	8.8093728719326	0.0756083261407166	0.0876603610594957	0.00171645330995403	8.22874054028129	-0.708808284218093	-0.709119937197537	-0.0478511220917416
Chr9_3A_Tb427v10	68119	422	-	31	41	47	44	31	41	46	44	41	41	41	42	5.17615967742342	0.744109834842825	1.00692123045571	0.00100287434809929	5.27356776591543	0.988016636990359	0.795039610780576	0.0368098434470763	5.22650667723316	1.34878805946541	0.920638365532893	0.0726767497045854
Chr9_3A_Tb427v10	68935	381	+	394	371	643	497	394	368	643	495	41	41	41	41	8.58054994527603	0.0450166602818838	0.100585415298267	0.00100287434809929	8.97683891411708	0.569049172888054	0.6689196212022	0.0276193870500465	8.79121710272224	0.476758206607166	0.501858998955289	0.0276598166036664
Chr9_3A_Tb427v10	71866	396	-	45	13	9	4	45	13	9	4	42	42	42	42	4.63134107118108	-1.43257475908232	-1.73941499167843	-0.045681186332604	4.37786107682114	-1.84798010407742	-1.32538986354361	-0.0986197212762513	3.8388598208205	-2.36172590853039	-1.26365428131376	-0.132132576366298
Chr9_3A_Tb427v10	72074	431	+	208	362	466	509	208	359	465	507	41	41	41	41	8.10287037917348	0.978875550506698	2.07537520778048	0.124328272088543	8.28481842214821	1.15727605329814	1.28244616006638	0.0903267613595027	8.34842095480524	1.53390831047379	1.55206269245245	0.207716778854318
Chr9_3A_Tb427v10	72269	507	+	63	32	21	7	63	32	20	7	42	41	38	42	5.50552624990031	-0.615424659104409	-0.885893374392615	-0.00100287434809929	5.20747472073713	-1.16407808176004	-0.929076171678718	-0.0462404669539133	4.44778764119034	-2.15726067533242	-1.29100294554442	-0.13979027051126
Chr9_3A_Tb427v10	73282	426	+	109	74	69	47	107	74	69	47	41	42	42	42	6.49697779003167	-0.238177700827134	-0.405890708250924	-0.00100287434809929	6.44686406616234	-0.352353004816793	-0.325181774432044	-0.0123899981159498	6.17232133396606	-0.474104923816827	-0.372857393566621	-0.0198758586810831	Tb427_000551300
Chr9_3A_Tb427v10	76397	440	-	49	39	38	11	42	34	37	9	20	19	22	19	5.46656868412836	0.0251791685364181	0.0359862482769822	0.00100287434809929	5.44807158038726	0.023881610360956	0.0196323495364223	0.000841553993169163	4.57645928806831	-1.19252538912317	-0.730007993606125	-0.0495636328173501	Tb427_000551500
Chr9_3A_Tb427v10	77019	483	+	53	28	13	18	53	28	13	18	40	39	40	42	5.28717850028294	-0.559819791434738	-0.773737337156313	-0.00100287434809929	4.74817724428231	-1.57576285773802	-1.18649862271866	-0.0741859568535609	4.97546017601505	-0.655752982583281	-0.429638304458133	-0.0236080157754121	Tb427_000551500
Chr9_3A_Tb427v10	77086	482	+	560	526	834	643	553	522	826	631	24	24	24	23	9.08543014191557	-0.00926318384324459	-0.0217529754308947	-0.00100287434809929	9.41766940108401	0.356706940015685	0.434186160431456	0.0155462113519656	9.23018345051306	0.239829318251111	0.261626132471282	0.0131153838541456	Tb427_000551500
Chr9_3A_Tb427v10	78823	503	-	63	59	107	61	62	59	107	61	41	41	42	42	5.94175122504005	0.251614958550862	0.391375672867948	0.00100287434809929	6.36843876818081	1.0729391818794	0.981653665645035	0.0522316068279177	5.9655995960557	0.712550962573096	0.544223849135785	0.0342654867056156
Chr9_3A_Tb427v10	79063	389	-	413	368	524	417	412	367	521	411	23	23	23	22	8.60863216413317	-0.0373351927349461	-0.0836656793994491	-0.00100287434809929	8.86327124087427	0.227178099143213	0.264571227513786	0.00773223100351842	8.69868795326635	0.177892940718189	0.185773833711781	0.00921191256812165
Chr9_3A_Tb427v10	80070	429	-	123	99	68	40	123	99	68	39	41	41	42	41	6.79249592606416	-0.0118810580250099	-0.02118420757265	-0.00100287434809929	6.5231996572726	-0.555469892327323	-0.516944482882625	-0.0187492368722372	6.14410861723465	-0.873879137928924	-0.684557358348139	-0.0445748865269666	Tb427_000551600:pseudogene
Chr9_3A_Tb427v10	83418	455	-	3	10	3	10	0	0	0	0	3	1	1	2	2.59983617241818	1.58241536119781	1.20578377417115	0.00100287434809929	1.8073549220576	0.249274092268486	0.122651017325991	0.00326683154460067	2.59983617241818	2.67047447443804	1.11167798869203	0.104011340741073	Tb427_000551800
Chr9_3A_Tb427v10	83419	429	-	4	4	16	5	0	0	0	0	1	4	2	3	2.16992500144231	-0.117425666609453	-0.0801921178781987	-0.00100287434809929	3.10715956040038	2.23960363655991	1.3442722759113	0.104699187918741	2.3146783100398	1.40262541203658	0.548868625748591	0.0349908867114062	Tb427_000551800
Chr9_3A_Tb427v10	83451	421	+	40	35	8	10	14	14	3	4	9	9	9	9	5.24479856119465	0.157844200108954	0.216413013431899	0.00100287434809929	4.21365642206748	-1.84233397469576	-1.29252180527285	-0.0912044010920767	4.36608371283169	-1.01595001812635	-0.599199146245128	-0.0368822403651941	Tb427_000551800
Chr9_3A_Tb427v10	83468	413	-	304	319	420	339	0	2	0	5	6	6	6	6	8.28498526942666	0.230975251126171	0.499923112291529	0.00100287434809929	8.48313020408074	0.423275474987899	0.477312517699701	0.0169304137610235	8.32878309107553	0.406372105825279	0.41042598788653	0.0215732522461454	Tb427_000551800
Chr9_3A_Tb427v10	83498	439	+	22	21	9	8	0	1	0	0	1	2	1	1	4.45905892551589	0.241345604200867	0.282726163097843	0.00100287434809929	3.86989030488663	-0.841971860857587	-0.563522882275791	-0.0210890668416884	3.78965796879001	-0.424105061280864	-0.224799774233317	-0.0115490386263204	Tb427_000551800
Chr9_3A_Tb427v10	83603	465	-	12	12	8	3	0	0	0	0	1	1	1	1	3.64385618977472	0.208621491795432	0.204301600430453	0.00100287434809929	3.36565951551253	-0.176017814785398	-0.109696385598083	-0.00326683154460067	2.72560555591616	-0.76280841961052	-0.326176411440317	-0.0170757346421414	Tb427_000551800
Chr9_3A_Tb427v10	83631	375	-	1	12	7	9	0	0	0	0	1	1	1	1	2.11440934524794	2.92544636686356	1.96929692058107	0.0956889719477192	1.74592654816484	2.56419046402932	1.2493874041273	0.0833487779971846	1.91644500708237	3.8166926312099	1.36669961103643	0.155236769013155	Tb427_000551800
Chr9_3A_Tb427v10	83832	440	+	9	11	19	9	0	0	0	0	1	1	1	1	3.3857447347503	0.440985280834316	0.406746176424158	0.00100287434809929	3.76666486615292	1.43592187364682	0.947319300838732	0.0495786829825928	3.24792751344359	1.02662255781727	0.489148895829665	0.0269574388383126	Tb427_000551800
Chr9_3A_Tb427v10	83836	354	-	122	111	43	1	0	0	0	0	1	1	1	1	6.86876891946144	0.158928184517862	0.286593317202138	0.00100287434809929	6.18979071742565	-1.16182774735328	-1.04191828720545	-0.0583461274232458	3.76080021986186	-5.36895858866691	-2.83016358365106	-1.06694645557481	Tb427_000551800
Chr9_3A_Tb427v10	83851	449	-	9	11	15	17	0	0	0	0	1	1	1	1	3.3857447347503	0.440985280834316	0.406746176424159	0.00100287434809929	3.60106191191523	1.09809670129805	0.707751717534847	0.0301040712972108	3.68860526519428	1.87016692084247	0.972216161998242	0.0789148430675754	Tb427_000551800
Chr9_3A_Tb427v10	84003	407	+	20	14	22	46	0	0	0	0	1	1	1	1	4.10776649987283	-0.227890315951781	-0.247601478960155	-0.00100287434809929	4.42470255047388	0.546458847636908	0.394377833475777	0.0148669543747883	4.94835540786306	2.06052238582866	1.34395250234747	0.151450776499698	Tb427_000551800
Chr9_3A_Tb427v10	84492	472	+	8	9	9	5	0	0	0	0	1	1	1	1	3.16769517734696	0.284689164974669	0.249348813448795	0.00100287434809929	3.16769517734696	0.529413041750108	0.320596391098525	0.0123899981159498	2.77344722994382	0.441219543885133	0.190585106439451	0.00981404549324089	Tb427_000551800
Chr9_3A_Tb427v10	84834	515	+	9	12	22	17	0	0	0	0	1	1	1	1	3.44589185160916	0.571886847015763	0.534968162521222	0.00100287434809929	3.86989030488663	1.64587930491459	1.10156965202953	0.0631957639600676	3.68860526519428	1.87016692084247	0.972216161998242	0.0789148430675754	Tb427_000551800
Chr9_3A_Tb427v10	84860	498	+	46	30	24	20	0	0	0	0	1	1	1	1	5.23494807433546	-0.260681761016496	-0.356739472651264	-0.00100287434809929	5.07693432761162	-0.52120863329514	-0.409257019814772	-0.0153003392107758	4.94835540786306	-0.302691227151229	-0.197426941326299	-0.00981404549324089	Tb427_000551800
Chr9_3A_Tb427v10	85053	408	+	9	15	10	5	0	0	0	0	1	1	1	1	3.60106191191523	0.908121539476666	0.880618637564553	0.00100287434809929	3.32012246811117	0.522280093720701	0.323359475339201	0.0123899981159498	2.85367956604044	0.273369233810213	0.120092715314954	0.00540982164651198	Tb427_000551800
Chr9_3A_Tb427v10	85384	397	-	106	66	55	32	0	0	0	0	1	1	1	1	6.39499602786351	-0.357359008876411	-0.599235643796134	-0.00100287434809929	6.26456274328797	-0.615395879547487	-0.556549217494885	-0.0210890668416884	5.87853871662715	-0.941925468223249	-0.710400062601046	-0.0480910583993864	Tb427_000551800
Chr9_3A_Tb427v10	86831	394	-	11	23	18	32	1	0	0	0	6	4	4	3	4.03907540386733	1.29455936167388	1.38549758525285	0.00481223333506552	3.86650766084298	1.08773789463173	0.727669631925232	0.0313591850429412	4.27296488454273	2.43834784413759	1.41419457849947	0.167817511579828	Tb427_000551800
Chr9_3A_Tb427v10	86908	470	-	260	347	554	470	0	1	1	1	1	1	1	1	8.23300436494469	0.582760793197852	1.25401771568156	0.00100287434809929	8.57009160622011	1.03117207877044	1.17158491081591	0.0714438045319666	8.45159523750352	1.0739835180613	1.0971148450133	0.10105829119812	Tb427_000551800
Chr9_3A_Tb427v10	86947	444	+	12	8	7	10	0	0	0	0	1	1	2	1	3.36565951551253	-0.39465563152751	-0.362298857611718	-0.00100287434809929	3.27537339269162	-0.361601551744848	-0.222433045564745	-0.00659275392718321	3.51808680627674	0.751756545193906	0.378018633924455	0.020104197407855	Tb427_000551800
Chr9_3A_Tb427v10	87139	286	-	6	10	3	17	0	0	0	0	3	2	3	3	3.04637857045993	0.791406551492647	0.673210004142323	0.00100287434809929	2.25389732009935	-0.596909734892416	-0.315017264746314	-0.0123899981159498	3.41486136754303	2.44098792808567	1.20263202087235	0.119502630554135	Tb427_000551800
Chr9_3A_Tb427v10	87152	414	+	95	67	33	68	1	0	0	0	1	2	2	1	6.32712221254329	-0.173326831905979	-0.287490194859068	-0.00100287434809929	5.82175900924676	-1.14971151431212	-0.9882671333912	-0.0522316068279177	6.33773045549814	0.227335884404727	0.182896937854144	0.00863558021642562	Tb427_000551800
Chr9_3A_Tb427v10	87365	421	+	1769	1945	2183	1744	1304	1331	1639	1223	18	17	19	18	10.857525655699	0.0422784496682487	0.113461140221922	0.00100287434809929	10.9407764311027	-0.194734968718796	-0.26327616249223	-0.00773223100351842	10.7788619643098	-0.323184097603424	-0.38999710376368	-0.0202287100515613	Tb427_000551800
Chr9_3A_Tb427v10	87369	421	+	78	62	50	59	60	50	44	43	20	19	21	18	6.13020251677686	0.00996758866795061	0.0160068470901625	0.00100287434809929	5.97641611582171	-0.286695564748584	-0.250913177385967	-0.00682726464290888	6.09471925609979	0.34149592183142	0.265663724369749	0.0137224489945622	Tb427_000551800
Chr9_3A_Tb427v10	87746	307	+	1829	2091	1562	1478	1729	1905	1469	1355	23	21	24	21	10.9337779914916	0.0908935558529494	0.245025544676754	0.00100287434809929	10.7234370873879	-0.685674745553013	-0.914509206868845	-0.0453653116200054	10.6835761142297	-0.589357191266555	-0.707509589918827	-0.0474143319050512	Tb427_000551800
Chr9_3A_Tb427v10	88502	470	+	17	17	17	15	17	16	17	15	40	39	41	42	4.12928301694497	0.274148287138718	0.299262728312933	0.00100287434809929	4.12928301694497	0.408588673976657	0.283390924545167	0.00914732505081528	4.04173966366592	0.784000920169201	0.435806288957149	0.024154553070058
Chr9_3A_Tb427v10	89300	427	-	27	26	21	7	27	26	20	7	41	41	40	42	4.75464008404393	0.274931376936861	0.342333239018457	0.00100287434809929	4.60381223411338	0.0570281959615091	0.0421411334414041	0.00133470553183671	3.84412515456659	-0.898768314295354	-0.481372724799734	-0.0269574388383126	Tb427_000551900:pseudogene
Chr9_3A_Tb427v10	89685	415	-	2949	3988	6638	6610	2938	3984	6628	6594	41	42	42	41	11.7439426282037	0.250669138828714	0.704989869654154	0.00100287434809929	12.1114481366105	0.45615655027309	0.658605649764729	0.0276193870500465	12.1083991879136	0.580597654499307	0.744683891850997	0.0502046204887466	Tb427_000551900:pseudogene
Chr9_3A_Tb427v10	90044	413	+	125	76	57	69	125	75	57	69	42	41	41	42	6.61446569832171	-0.404154166476675	-0.701435315519689	-0.00100287434809929	6.40851680244757	-0.818003205109472	-0.751737292574464	-0.0338372844098142	6.54524231333714	-0.187001533964689	-0.154665788273225	-0.00719517336714546	Tb427_000551900:pseudogene
Chr9_3A_Tb427v10	90046	398	+	750	535	369	212	749	530	367	210	41	41	41	41	9.30822551318547	-0.427447019594158	-1.02422753577688	-0.00100287434809929	9.04056940788342	-1.17078261876971	-1.38339229058106	-0.111401654274313	8.64151364632288	-1.6431737546654	-1.70741305002519	-0.261671869862911	Tb427_000551900:pseudogene
Chr9_3A_Tb427v10	90472	442	+	2373	3306	9013	6484	2366	3299	9002	6464	41	41	41	41	11.451944760333	0.323556559660659	0.897152638788844	0.00100287434809929	12.1753360208422	1.19895120963604	1.73668824062108	0.227862252459191	11.9377899780232	0.901649046551918	1.14872442909643	0.109311088455074	Tb427_000551900:pseudogene
Chr9_3A_Tb427v10	91921	400	-	229	182	121	76	229	182	121	76	41	41	42	41	7.67705149859059	-0.10487063203752	-0.211188721579367	-0.00100287434809929	7.38358142350979	-0.750366928510648	-0.76385968457092	-0.0338372844098142	7.04986909305323	-1.02771945765768	-0.905571135906065	-0.0698231381861472
Chr9_3A_Tb427v10	92161	498	+	45	22	24	4	45	22	24	4	42	42	41	42	4.99982386826419	-0.675363375579995	-0.88312025190922	-0.00100287434809929	5.06125224215695	-0.489330016425052	-0.383468521408304	-0.0134726937557217	3.8388598208205	-2.36172590853039	-1.26365428131376	-0.132132576366298
Chr9_3A_Tb427v10	92903	387	+	65	59	79	56	64	59	78	56	41	40	41	41	5.9641203824227	0.206243272981195	0.322035417403056	0.00100287434809929	6.1731529784109	0.612801960510645	0.548522592305363	0.0201749986271994	5.92680098197632	0.550700049540816	0.418259498099568	0.0223027267020437	Tb427_000552000
Chr9_3A_Tb427v10	93059	331	+	1165	1138	1434	1701	1165	1135	1434	1698	42	42	42	42	10.1698259326327	-0.0595481669203014	-0.152797847833406	-0.00100287434809929	10.3365327709488	-0.0873257492338156	-0.1135594921865	-0.00326683154460067	10.4596623625469	0.312500648906898	0.370415321066642	0.0194387371110418	Tb427_000552000
Chr9_3A_Tb427v10	93282	490	-	16	6	2	2	16	6	2	2	42	39	42	42	3.37241691874977	-1.18099713157792	-1.0858950746232	-0.00100287434809929	2.68316110712291	-2.38811453966518	-1.34579570263088	-0.104699187918741	2.68316110712291	-1.6448077111166	-0.697004851333188	-0.0465308878527186	Tb427_000552000
Chr9_3A_Tb427v10	93574	416	-	637	661	1038	863	637	660	1035	863	42	41	42	41	9.34293943901245	0.109444316405058	0.263045219615045	0.00100287434809929	9.66828351629543	0.44028800443647	0.546146015143161	0.0201749986271994	9.53516694963757	0.409210950352906	0.456711316776215	0.0258802940771657	Tb427_000552000
Chr9_3A_Tb427v10	95383	468	+	62	44	22	22	62	44	22	22	42	41	41	42	5.72075885781424	-0.140233971325572	-0.20986331108756	-0.00100287434809929	5.22881869049588	-1.07649532646846	-0.861453487974949	-0.0416390154922067	5.22881869049588	-0.623847603886089	-0.425975692511807	-0.0235241013820697	Tb427_000552100
Chr9_3A_Tb427v10	95390	420	-	3	12	7	24	3	12	7	24	40	36	38	39	2.72560555591616	1.86448212197469	1.46603030322926	0.00854273490883795	2.35712275883306	1.40551914801047	0.753675350130218	0.0338372844098142	3.21103238308641	3.83720908509319	1.81468305147596	0.304977829292194	Tb427_000552100
Chr9_3A_Tb427v10	95391	419	-	3550	4520	7012	7016	3546	4512	7000	7006	41	41	41	41	11.9680365650457	0.140531266210148	0.399261048862736	0.00100287434809929	12.2847598209196	0.235392713743028	0.342840581592061	0.0123899981159498	12.285171167439	0.362622593032001	0.468211026336561	0.0265581654820897	Tb427_000552100
Chr9_3A_Tb427v10	97302	460	+	160	153	194	211	157	152	194	211	37	37	36	36	7.29426216624624	0.19836893424433	0.37992587723163	0.00100287434809929	7.46502791605425	0.429786876683331	0.441051565505672	0.0155462113519656	7.52547167012113	0.838903919063452	0.780737455426924	0.0541859328648328
Chr9_3A_Tb427v10	97575	405	+	303	259	326	248	299	254	324	246	28	27	29	26	8.13257171730678	-0.0482284303040772	-0.102602702751635	-0.00100287434809929	8.29824594390106	0.0982323826838262	0.108987311324287	0.00326683154460067	8.10132737390898	0.0135784674243249	0.0134175082633061	0.000108109387990943
Chr9_3A_Tb427v10	97970	466	+	191	151	234	176	0	0	0	0	1	1	1	1	7.41218728269895	-0.0865793395865171	-0.168471702192019	-0.00100287434809929	7.72732234722017	0.39672885457996	0.417605226042704	0.0155462113519656	7.52236247759807	0.323892943293198	0.301332347110506	0.0148807991653358	Tb427_000552200:pseudogene
Chr9_3A_Tb427v10	98413	373	+	41	42	87	10	36	34	72	7	21	20	20	16	5.39221518374231	0.38455432534934	0.542084019766423	0.00100287434809929	5.91312527158963	1.43085506771947	1.24312134746492	0.0830016342853476	4.38367842706284	-1.05265173500114	-0.622803512191823	-0.0413902423933327	Tb427_000552200:pseudogene
Chr9_3A_Tb427v10	98709	443	+	336	353	399	399	336	349	398	396	30	29	30	30	8.43001454970986	0.217871546133389	0.479107901180739	0.00100287434809929	8.51825719376915	0.198587618699881	0.224623029712966	0.00659275392718321	8.51825719376915	0.453273780730611	0.465850145812476	0.0265581654820897	Tb427_000552200:pseudogene
Chr9_3A_Tb427v10	100159	485	+	90	27	35	12	90	26	35	12	41	40	40	42	5.64060280030393	-1.36790976451568	-2.01798364185369	-0.107576955345051	5.82479650329394	-0.988696954524474	-0.850165230577319	-0.0401780466807898	5.07185103842897	-1.98938603704299	-1.32428419606122	-0.145510076362096
Chr9_3A_Tb427v10	100763	426	-	86	66	68	56	86	66	68	56	42	41	41	42	6.24495533156896	-0.0465204193812315	-0.076137131206753	-0.00100287434809929	6.26633015529863	-0.0118719751872111	-0.0107388574741253	-0.000567026552288155	6.12740359502596	0.122442127362951	0.0956914890478202	0.00428163026525886	Tb427_000552300:pseudogene
Chr9_3A_Tb427v10	102007	395	-	244	256	281	233	243	256	280	233	42	41	41	41	7.96825283527964	0.264476887485807	0.551952540585192	0.00100287434809929	8.03534088351623	0.248188348646559	0.268892908975049	0.00775466058818883	7.90048469733095	0.283193031518256	0.274256097529431	0.0138995627442753	Tb427_000552300:pseudogene
Chr9_3A_Tb427v10	103721	419	+	17	9	5	0	17	9	5	0	42	38	42	NA	3.68860526519428	-0.665828307873449	-0.658748718864611	-0.00100287434809929	3.29435731779113	-1.29340558078711	-0.797807711229339	-0.0368351155550771	1.56464150847248	-3.93751085464393	-1.30081693127244	-0.141360341281555
Chr9_3A_Tb427v10	103882	441	-	25	9	20	11	25	9	20	11	42	42	42	42	3.96017642770754	-1.1708334468803	-1.23141276135851	-0.00100287434809929	4.51498867329479	0.0974816460536129	0.0711982919595121	0.00171645330995403	4.09799364901425	-0.194512142710124	-0.109258235296705	-0.00535613882065976
Chr9_3A_Tb427v10	103926	531	+	14	15	10	2	14	15	10	2	39	41	40	41	3.90608865275722	0.342799961224797	0.356221273217971	0.00100287434809929	3.62514920895317	-0.0727979671160471	-0.0470803871495758	-0.00133470553183671	2.58995454500747	-1.4496033786599	-0.602170409822046	-0.0373852613900291
Chr9_3A_Tb427v10	103971	438	+	16	182	151	118	16	182	151	118	40	41	42	41	5.77807338656292	3.81637192571052	5.76950328095689	4.19303798219722	5.6437840514157	3.57304760562401	3.00733503478775	1.12381373152532	5.46656868412836	3.66733362337208	2.59975166135242	0.848119218729736
Chr9_3A_Tb427v10	106785	470	-	36	37	35	21	36	36	35	21	42	41	42	42	5.20932162468795	0.386160305455632	0.525877742044864	0.00100287434809929	5.16978583919235	0.359792096654603	0.285814268910234	0.00918691111351367	4.80804465679106	0.128723494579168	0.0820022905301566	0.00414020746755787	Tb427_000552500
Chr9_3A_Tb427v10	107146	417	+	66	106	94	53	66	105	94	53	42	41	41	41	6.39499602786351	1.00149536057289	1.6793524222004	0.0347273690936154	6.30876242986113	0.827331160983734	0.75192934832707	0.0338372844098142	5.89837471095117	0.453944799904877	0.343355039796745	0.0176408995241053	Tb427_000552500
Chr9_3A_Tb427v10	107398	463	-	172	149	57	33	172	149	57	33	41	41	42	41	7.32722711293182	0.0531473601561566	0.102246389005174	0.00100287434809929	6.63797130130495	-1.3062232346856	-1.23086785770912	-0.0820709290585208	6.24827087106165	-1.64397030816261	-1.30655287563011	-0.141360341281555	Tb427_000552500
Chr9_3A_Tb427v10	107475	405	+	129	89	30	19	129	89	30	19	41	41	42	42	6.7503120324754	-0.230604160901846	-0.408583719294383	-0.00100287434809929	5.97377281262472	-1.73614713893271	-1.51899526406527	-0.149659206610345	5.6511052532744	-1.9312107319294	-1.40820642876036	-0.165406291438021	Tb427_000552500
Chr9_3A_Tb427v10	108863	489	+	155	96	80	39	141	78	75	33	19	18	21	17	6.93661390369934	-0.398103920723046	-0.725055390313798	-0.00100287434809929	6.80584382412261	-0.691861886886959	-0.663756314373373	-0.0276193870500465	6.29227575915385	-1.26300247190119	-1.00984929767847	-0.0863458638012991
Chr9_3A_Tb427v10	109479	410	-	194	184	119	125	146	109	91	89	18	14	20	17	7.56555167552329	0.161365801139984	0.320367864251585	0.00100287434809929	7.25224657648347	-0.512676185798797	-0.515081063767159	-0.0187432858986199	7.28758494946848	-0.132843929039496	-0.120369759857798	-0.00540982164651198	Tb427_000552600:pseudogene
Chr9_3A_Tb427v10	112085	413	-	13	9	27	12	0	0	0	0	4	5	4	5	3.50140750780353	-0.321493970383371	-0.304654529738668	-0.00100287434809929	4.26812360784406	1.43728424017455	1.01578747897391	0.0543304594045412	3.6993718459691	0.876870055186446	0.45679490693981	0.025902237419647	Tb427_000552700
Chr9_3A_Tb427v10	112115	439	+	14	16	13	7	0	0	0	0	1	1	1	1	3.95118755724301	0.438918676125484	0.46070778247098	0.00100287434809929	3.80643424864552	0.296761722924668	0.196873161477768	0.00566109138540531	3.38243579536805	0.0638492652774756	0.0312548973252936	0.00113661557126596	Tb427_000552700
Chr9_3A_Tb427v10	112220	465	-	10	5	7	4	0	0	0	0	1	1	1	1	2.92587452070803	-0.85917152059688	-0.709742127622314	-0.00100287434809929	3.14960400919364	-0.117602713540893	-0.0710285663203685	-0.00171645330995403	2.78112121211054	-0.153851498894654	-0.0665640223435062	-0.00414020746755787	Tb427_000552700
Chr9_3A_Tb427v10	112451	443	+	7	8	7	6	0	0	0	0	1	1	1	1	2.99717671842943	0.269715622456466	0.226712126691049	0.00100287434809929	2.90689059560852	0.351472811126879	0.20481655564837	0.00566873470274673	2.80366515687481	0.860008961164394	0.373856604532651	0.020104197407855	Tb427_000552700
Chr9_3A_Tb427v10	112453	354	-	61	74	20	2	1	4	1	1	6	6	6	19	6.0808415129007	0.617526684898652	0.983515596702901	0.00100287434809929	5.15003325497866	-1.18432914711097	-0.9385002583205	-0.0483158285661467	3.6322213001133	-3.62700138791232	-1.86501189158459	-0.328188478263042	Tb427_000552700
Chr9_3A_Tb427v10	112460	380	-	15	13	2	2	0	0	0	0	1	1	4	1	3.85454190627517	0.0402900962288146	0.0413872252169482	0.00100287434809929	2.63806220263712	-2.30160138703183	-1.28823702255186	-0.0903267613595027	2.63806220263712	-1.55037064767778	-0.650697556229096	-0.0431151673009846	Tb427_000552700
Chr9_3A_Tb427v10	112462	438	+	5	7	8	8	0	0	0	0	1	1	1	1	2.68316110712291	0.465293160783323	0.36201320129211	0.00100287434809929	2.77344722994382	0.969525090776884	0.553834316819757	0.0210890668416884	2.77344722994382	1.69728198911122	0.73314220332166	0.0501722176685505	Tb427_000552700
Chr9_3A_Tb427v10	112468	451	-	7	4	16	12	0	0	0	0	1	1	1	1	2.53840779852542	-0.754930005879577	-0.566432194547324	-0.00100287434809929	3.47564235748349	1.52352329275313	0.964581655910596	0.0512756695546942	3.27537339269162	1.76119204492692	0.843807501854421	0.061494502859958	Tb427_000552700
Chr9_3A_Tb427v10	112474	412	-	15	33	41	52	0	0	0	2	1	1	1	2	4.51014275042232	1.42306471050528	1.68499243853666	0.034737211936414	4.6646178708669	1.83255847673596	1.36497097550105	0.107373463599714	4.8342209140265	2.64988286752308	1.69558343599379	0.25802987495677	Tb427_000552700
Chr9_3A_Tb427v10	112476	408	+	1	8	7	13	0	0	0	0	1	1	1	1	1.83621267098575	2.28467874622864	1.42981789277879	0.00780172525134829	1.74592654816484	2.56419046402933	1.2493874041273	0.0833487779971846	2.16992500144231	4.29751624038904	1.6288098755606	0.231481789534264	Tb427_000552700
Chr9_3A_Tb427v10	112498	415	-	140	82	102	80	0	0	0	0	1	1	1	1	6.75037426723337	-0.465719382093113	-0.825167839035486	-0.00100287434809929	6.90695320986319	-0.213026801869819	-0.206562040298485	-0.00566873470274673	6.73267159916777	-0.175690874956288	-0.148865161638267	-0.00719517336714546	Tb427_000552700
Chr9_3A_Tb427v10	112573	343	-	38	60	102	106	0	0	0	0	1	1	1	1	5.59282488898475	1.00290392882971	1.46681419607591	0.00854273490883795	5.97313332010017	1.76266816807764	1.54208519009734	0.156831564358276	6.00074808046037	2.22190355118955	1.705597292322	0.261671869862911	Tb427_000552700
Chr9_3A_Tb427v10	112620	407	+	20	16	27	33	0	0	0	0	1	1	1	1	4.20097306198827	-0.0310791606899154	-0.0344586313551986	-0.00100287434809929	4.56945585907137	0.836071303843788	0.61503999292383	0.0242386554959926	4.71182059753793	1.60967561383101	1.00873403351237	0.0863458638012991	Tb427_000552700
Chr9_3A_Tb427v10	113328	464	-	22	13	5	5	0	0	0	0	1	1	1	1	4.12337029924657	-0.463491375043354	-0.505299315097378	-0.00100287434809929	3.47564235748349	-1.64640170868918	-1.04237913133028	-0.0583461274232458	3.47564235748349	-1.02549598986985	-0.511369052575349	-0.0293145055015429	Tb427_000552700
Chr9_3A_Tb427v10	113451	515	+	3047	3249	7441	5571	2350	2329	5720	4030	19	17	19	17	11.6197062690762	-0.0793248440229588	-0.221783342820905	-0.00100287434809929	12.2173941240607	0.554012986645115	0.804191923873147	0.0368351155550771	12.008630291473	0.307401099366564	0.392745488183526	0.0206918999664634	Tb427_000552700
Chr9_3A_Tb427v10	113670	408	+	259	177	200	57	0	0	0	0	1	1	1	1	7.74563297137496	-0.329453421314662	-0.669181226170366	-0.00100287434809929	7.8335245774064	-0.288667231438042	-0.306931318395468	-0.0113216893415964	6.93254038965113	-1.59004030726098	-1.38126377072467	-0.161278068121324	Tb427_000552700
Chr9_3A_Tb427v10	113690	427	+	62	78	5	0	1	0	0	0	2	1	1	NA	6.13020251677686	0.667640517127031	1.07215697044275	0.00100287434809929	4.21260795164969	-3.09631553231249	-2.17196675604273	-0.462077714125371	2.48289214233104	-5.86909072680456	-2.38243172397758	-0.662013403836918	Tb427_000552700
Chr9_3A_Tb427v10	113876	385	-	7	9	4	19	0	0	0	0	1	2	1	2	3.07740905452605	0.447005913906377	0.383108207860139	0.00100287434809929	2.53840779852542	-0.414714781634662	-0.228637895177338	-0.00659275392718321	3.59614640723538	2.37515840307879	1.21275638929465	0.122749005756452	Tb427_000552700
Chr9_3A_Tb427v10	114109	463	-	62	69	115	123	0	0	0	0	1	1	1	1	6.0423626786928	0.495472551742898	0.784019520624671	0.00100287434809929	6.40876666303907	1.19397952561706	1.09728631728092	0.0624986540019615	6.45707575812338	1.66557768823417	1.36163710542136	0.15402706704928	Tb427_000552700
Chr9_3A_Tb427v10	114190	460	+	19	9	20	29	0	0	0	0	1	1	2	2	3.76666486615292	-0.810322553573158	-0.816059900218098	-0.00100287434809929	4.32147711174017	0.483560938998672	0.344209910429385	0.0123899981159498	4.58402263411205	1.50984064770261	0.925474327200696	0.0726767497045854	Tb427_000552700
Chr9_3A_Tb427v10	114212	417	+	6	3	7	8	0	0	0	0	4	4	3	3	2.25389732009935	-0.986792146978882	-0.688656346559687	-0.00100287434809929	2.80366515687481	0.550265065939874	0.315761153144613	0.0123899981159498	2.89395127969572	1.44521040672611	0.640263962086293	0.0431151673009846	Tb427_000552700
Chr9_3A_Tb427v10	114462	472	+	11	10	25	20	0	0	0	0	1	1	1	1	3.45793968941789	0.0468000547939799	0.0439021360957944	0.00100287434809929	4.09799364901425	1.55682088454845	1.07519389118085	0.0624986540019615	3.94055698033755	1.80158423957477	0.982675182994741	0.0817778795523177	Tb427_000552700
Chr9_3A_Tb427v10	115525	470	-	257	353	546	457	0	0	0	2	1	1	1	1	8.23699751343999	0.623749259190841	1.3428215876864	0.00100287434809929	8.55125315387124	1.03045006516864	1.16886894475357	0.0710378313952037	8.42302827762099	1.05686313162273	1.07679860856833	0.0961583889989829	Tb427_000552700
Chr9_3A_Tb427v10	115564	444	+	435	310	434	341	4	6	5	2	6	6	6	6	8.52248918340967	-0.35060670828147	-0.778640104269724	-0.00100287434809929	8.76487063770663	-0.0984150492279951	-0.113679161336432	-0.00326683154460067	8.59113533844448	-0.161933033212929	-0.167515901144276	-0.00816459894966399	Tb427_000552700
Chr9_3A_Tb427v10	115611	413	+	938	841	849	645	845	712	752	554	23	21	22	21	9.79551619808041	-0.145910676554174	-0.364076850683928	-0.00100287434809929	9.80234153600755	-0.432204172569856	-0.541419946735042	-0.0198323561813122	9.60424311006903	-0.584036630086206	-0.655069516012331	-0.0431151673009846	Tb427_000552700
Chr9_3A_Tb427v10	115614	475	-	1600	1365	1516	1204	1374	1129	1313	979	20	19	21	19	10.5297602801554	-0.290750300217846	-0.76454031487641	-0.00100287434809929	10.6054183720849	-0.514162215422174	-0.680589539563574	-0.0285238112471281	10.439262819892	-0.638993466671007	-0.756513955284376	-0.0514341509473715	Tb427_000552700
Chr9_3A_Tb427v10	115782	422	-	15	19	7	5	14	18	7	5	21	21	23	24	4.11979926462456	0.604271541605304	0.658265021220111	0.00100287434809929	3.4305434529977	-0.663538699977122	-0.417399626985341	-0.0155462113519656	3.20681396451209	-0.464540252913803	-0.219501212494615	-0.0115490386263204	Tb427_000552700
Chr9_3A_Tb427v10	115794	395	-	508	779	158	6	31	46	11	0	3	3	3	2	9.29825458827764	0.676791895122807	1.62026947880382	0.0238690811577549	8.14922149699845	-1.6596156296955	-1.81684786204783	-0.263666436418973	5.8452718409993	-5.5148086508852	-4.13909483861081	-2.78276460503723	Tb427_000552700
Chr9_3A_Tb427v10	115969	414	+	54	48	11	14	24	29	5	9	15	16	12	14	5.68404858348203	0.18194582721992	0.270510709493629	0.00100287434809929	4.64587314041697	-1.83275944275155	-1.36178858499997	-0.107373463599714	4.81308265995225	-1.01839004805127	-0.649311628281947	-0.0431151673009846	Tb427_000552700
Chr9_3A_Tb427v10	116454	443	+	73	75	229	193	51	55	182	126	16	16	18	16	6.21903854208072	0.373074035123618	0.607996236715643	0.00100287434809929	7.02101134412509	1.86876569964652	1.83370436420176	0.273207901168636	6.89793105049039	1.98813786119043	1.71975876886083	0.265665308686253
Chr9_3A_Tb427v10	116457	460	-	21	17	28	15	1	1	0	0	4	4	3	3	4.27777388582353	-0.00690340035895431	-0.00778173315448021	-0.00100287434809929	4.62957738443342	0.818600606754526	0.606949050227893	0.0229751526799315	4.19023053254449	0.474494664194017	0.271084427443636	0.0138995627442753
Chr9_3A_Tb427v10	117071	441	+	61	29	21	21	61	29	21	21	41	42	42	42	5.41257877735054	-0.709479113698742	-1.0039088172315	-0.00100287434809929	5.18438963002067	-1.11696122760183	-0.888915501542129	-0.0436190101950485	5.18438963002067	-0.661384323555994	-0.448392431219401	-0.0243184272106577	Tb427_000552800
Chr9_3A_Tb427v10	120305	450	-	341	185	43	0	341	185	43	0	42	42	42	NA	7.97550857245545	-0.685876622869646	-1.43263129531361	-0.00780172525134829	6.92934263206941	-2.73388444115522	-2.65713792435313	-0.819676916051189	3.70787088414504	-8.42855847942671	-4.39796576834875	-3.20456442798512	Tb427_000552900:pseudogene
Chr9_3A_Tb427v10	120326	371	-	313	187	236	174	313	186	236	173	41	41	42	41	7.92153420909264	-0.541292105249635	-1.12336609350117	-0.00100287434809929	8.08900900307072	-0.372430382975803	-0.405487840158505	-0.0152334287521496	7.86970242950585	-0.488047822411323	-0.471155724900018	-0.0269574388383126	Tb427_000552900:pseudogene
Chr9_3A_Tb427v10	121324	456	+	56	13	9	4	56	13	9	4	42	42	42	42	4.78753323228933	-1.7349930427682	-2.17476702574218	-0.152075930722049	4.53405323792939	-2.15991026152517	-1.58151659246123	-0.168522775587903	3.99505198192875	-2.68724003659088	-1.48081693196876	-0.185154227304927	Tb427_000552900:pseudogene;Tb427_000553000:pseudogene
Chr9_3A_Tb427v10	121400	385	-	363	391	512	546	363	390	510	546	42	41	42	41	8.55934002560532	0.240849623217021	0.536964230658848	0.00100287434809929	8.7536098741562	0.402594293253205	0.464597630995363	0.0160628644618117	8.79994461979575	0.728271283812129	0.767183680396636	0.0535081271733648	Tb427_000552900:pseudogene;Tb427_000553000:pseudogene
Chr9_3A_Tb427v10	121682	422	+	43	55	45	53	43	55	45	53	42	42	42	42	5.61867968109942	0.702182654441058	1.03179969021905	0.00100287434809929	5.47536906802371	0.449729198574787	0.370935622111879	0.0123899981159498	5.59220524112494	1.10614933667304	0.799419412359461	0.0567621181885951	Tb427_000553000:pseudogene
Chr9_3A_Tb427v10	122576	417	+	371	407	520	506	371	407	520	505	42	41	42	42	8.60393732482852	0.26279177291092	0.588612400951437	0.00100287434809929	8.78048637691901	0.388246210849498	0.44904937384427	0.0155462113519656	8.76081842966987	0.596549940550904	0.626328085423054	0.0419781574103806	Tb427_000553100:pseudogene
Chr9_3A_Tb427v10	124258	414	+	458	451	637	372	457	449	634	370	39	39	39	39	8.82968005053796	0.0832366645974639	0.190741022589725	0.00100287434809929	9.07852972767064	0.320089536021272	0.379374962677735	0.0126836704812507	8.69093726947229	-0.133886148631345	-0.139723271575256	-0.0066333478408432	Tb427_000553200:pseudogene
Chr9_3A_Tb427v10	124535	413	+	408	460	406	235	407	459	405	234	37	36	36	36	8.76062480711851	0.285699086491756	0.650219128681207	0.00100287434809929	8.67065190511035	-0.0846194565350799	-0.0969707406045677	-0.00213126261695221	8.27688775887923	-0.533235378380469	-0.535924006917473	-0.0330360363824684	Tb427_000553200:pseudogene
Chr9_3A_Tb427v10	126701	396	-	279	194	192	166	277	193	192	166	41	41	41	42	7.86516540891469	-0.316997585579771	-0.653414970454247	-0.00100287434809929	7.85770955421273	-0.459249649130997	-0.489418401764137	-0.0172207060975855	7.75304141995723	-0.361919906466643	-0.345176093834402	-0.0176898087036459	Tb427_000553300:pseudogene
Chr9_3A_Tb427v10	127014	378	-	47	33	19	25	46	33	19	25	40	41	42	40	5.31797239939436	-0.154503236545378	-0.214786238026161	-0.00100287434809929	4.9276289135966	-0.876948156368733	-0.675699955532392	-0.0278310413865424	5.12114047515122	-0.0359033272147504	-0.0240929709802715	-0.000481971994355609
Chr9_3A_Tb427v10	127172	449	-	24	18	18	9	24	18	18	9	42	41	42	42	4.41208160487208	-0.10241790120058	-0.11879681511717	-0.00100287434809929	4.41208160487208	0.00683955010868909	0.0049278078302906	0.000378790090173413	3.9313186787794	-0.398411749694039	-0.216936324255786	-0.0111866736746512
Chr9_3A_Tb427v10	129526	413	-	1885	4192	6629	5387	1881	4180	6623	5375	42	41	42	41	11.4571632517967	0.997598237086878	2.76685524558301	0.441017791110417	11.7877078927539	1.15979030120312	1.64635026403845	0.189763282909507	11.6380658420027	1.02896836215682	1.29458819716768	0.141041493398676	Tb427_000553400
Chr9_3A_Tb427v10	130091	461	-	283	170	137	93	282	170	136	92	41	41	41	40	7.7804164269832	-0.518755959213577	-1.05824546893602	-0.00100287434809929	7.62524636667712	-0.919170102194122	-0.958106426914676	-0.0500896899040002	7.34704969241493	-1.11543744810338	-1.01759087527603	-0.0879690988087736	Tb427_000553400
Chr9_3A_Tb427v10	130344	366	+	0	2	2	33	0	2	0	17	NA	30	6	16	0.160964047443681	1.45212178749986	0.571674242151106	0.00100287434809929	0.160964047443681	2.33823264248631	0.875645282516233	0.0418800588745731	2.03304459522889	7.20766582482291	2.64963023900441	0.892230331780743	Tb427_000553400
Chr9_3A_Tb427v10	130663	445	+	34	23	18	11	33	18	17	10	23	19	21	20	4.8315566542279	-0.221198925265332	-0.279735579717681	-0.00100287434809929	4.65898891120356	-0.487309363090817	-0.362703534726122	-0.0123899981159498	4.31604320641759	-0.649094052529894	-0.379403615964798	-0.020104197407855	Tb427_000553400
Chr9_3A_Tb427v10	132442	486	+	242	190	151	123	242	190	150	123	34	34	35	33	7.74774406228391	-0.129953542810704	-0.264029187752622	-0.00100287434809929	7.58250746027372	-0.545692960076989	-0.566460509665045	-0.0210890668416884	7.43510408432958	-0.510383440929134	-0.470258803629083	-0.0269574388383126
Chr9_3A_Tb427v10	132615	486	-	38	21	42	22	38	21	42	22	42	41	42	40	4.8465256476985	-0.50699289354815	-0.643088447739418	-0.00100287434809929	5.3380887384163	0.534943275039847	0.433892719722973	0.0155462113519656	4.87931981851229	0.110634067396806	0.0713315157442875	0.00414020746755787	Tb427_000553500
Chr9_3A_Tb427v10	133163	407	-	15	0	10	0	15	0	10	0	42	NA	42	NA	1.47709815519344	-5.29100596656836	-3.00819540003158	-0.61841906315075	3.67325686658282	-0.167016654326299	-0.108750052399534	-0.00326683154460067	1.47709815519344	-3.75262340955722	-1.21475965955372	-0.123370577713674	Tb427_000553600
Chr9_3A_Tb427v10	133287	398	+	32	25	33	17	32	24	33	17	42	40	42	42	4.84739657749997	-0.016368060000338	-0.0207654738883692	-0.00100287434809929	5.04422850174311	0.448016794288954	0.350340897383292	0.0123899981159498	4.57582541498671	0.0202405444198362	0.0123889386142038	0.000108109387990943	Tb427_000553600
Chr9_3A_Tb427v10	134363	429	-	341	162	94	45	341	162	94	45	42	42	42	42	7.88001883810295	-0.866872380138515	-1.79007271388604	-0.0562665356938887	7.48899209625558	-1.70474734025049	-1.75355215556278	-0.235245203761339	6.96176820424439	-2.33043206191624	-2.03168494608312	-0.41787583452733	Tb427_000553700:pseudogene
Chr9_3A_Tb427v10	137250	407	+	9	12	35	26	9	12	35	26	42	41	42	42	3.44589185160916	0.571886847015763	0.534968162521222	0.00100287434809929	4.19883731647413	2.31164085618729	1.61852488460147	0.180968560420412	3.98792398400339	2.44360607283713	1.34476670219223	0.151450776499698	Tb427_000553800
Chr9_3A_Tb427v10	137841	458	+	89	103	98	76	89	103	97	76	42	42	42	42	6.58865136738179	0.521587469964781	0.901650988103811	0.00100287434809929	6.55293379836032	0.429756475256537	0.401248926908559	0.0151480474554717	6.37060180997845	0.474250208860001	0.383244626480235	0.020104197407855	Tb427_000553800
Chr9_3A_Tb427v10	138300	450	+	996	1042	1858	2142	995	1039	1856	2133	42	41	42	41	9.99327883158554	0.0569452526584134	0.144251944541496	0.00100287434809929	10.4103244838504	0.498692942845204	0.651717398020543	0.0270599820999408	10.5129027419195	0.859389293165586	1.02180174037908	0.0879690988087736	Tb427_000553800
Chr9_3A_Tb427v10	138340	373	-	253	215	363	218	252	215	363	218	42	41	42	41	7.86869299804622	-0.028573980977888	-0.0589236856062798	-0.00100287434809929	8.24582674546147	0.523011014815914	0.57756476170762	0.0217340358849697	7.87866570325197	0.140619698501621	0.135877800483918	0.00633042701308239	Tb427_000553800
Chr9_3A_Tb427v10	138442	513	+	15	16	8	6	15	16	8	6	42	42	39	39	3.99929521487266	0.348822944716776	0.370064437057525	0.00100287434809929	3.52082957581861	-0.478543271636819	-0.304938049849569	-0.0112562681431399	3.32731801426398	-0.234047486441298	-0.113312406058708	-0.00535613882065976
Chr9_3A_Tb427v10	139536	484	-	9	13	8	9	9	12	8	9	42	39	42	42	3.50140750780353	0.692426007056395	0.656157623444814	0.00100287434809929	3.16769517734696	0.208483697363616	0.126251368414913	0.00326683154460067	3.24792751344359	1.02662255781726	0.489148895829664	0.0269574388383126	Tb427_000553900
Chr9_3A_Tb427v10	139742	397	-	217	83	146	105	216	83	146	105	41	41	42	41	7.07428794160507	-1.10096291869877	-2.04517655055592	-0.113709081799152	7.47981422257917	-0.419901831472901	-0.431534171678533	-0.0155462113519656	7.24298538972164	-0.53371910248294	-0.481119383785767	-0.0269574388383126	Tb427_000553900
Chr9_3A_Tb427v10	140147	490	-	80	56	81	57	80	56	81	57	42	41	41	41	6.0755479202649	-0.169658339602312	-0.269969088951675	-0.00100287434809929	6.33982251617285	0.334713715748787	0.305263749521274	0.0112562681431399	6.0882034645295	0.2567509110425	0.199553632989672	0.00981404549324089	Tb427_000553900
Chr9_3A_Tb427v10	140195	432	-	1734	1594	124	2	1732	1588	124	2	41	41	42	41	10.6995962537693	-0.200078761059476	-0.531816217556668	-0.00100287434809929	8.86015302867723	-3.91550768914352	-4.55881770352447	-2.99830791102137	6.04111611008687	-8.68984435204675	-6.70908598439886	-8.08135369800824	Tb427_000553900
Chr9_3A_Tb427v10	140260	533	-	56	52	61	27	56	52	61	27	42	42	42	42	5.76721224004065	0.243248999905617	0.367034640085383	0.00100287434809929	5.88134673387721	0.479465925307224	0.415020079995557	0.0155462113519656	5.30076933796992	-0.196664842130639	-0.135836366940884	-0.00633042701308239	Tb427_000553900
Chr9_3A_Tb427v10	140602	417	-	91	94	31	8	91	94	31	8	42	42	41	42	6.53897113125256	0.361967560439325	0.620913784475674	0.00100287434809929	5.74648988089198	-1.17129181860014	-0.997937174013655	-0.0522316068279177	4.80158133976719	-2.53535169898757	-1.61335605845382	-0.227516321397817	Tb427_000553900
Chr9_3A_Tb427v10	140613	449	-	1410	1196	1674	1239	1407	1195	1669	1237	41	41	41	41	10.343297816062	-0.280416435379531	-0.728282306073603	-0.00100287434809929	10.5857528056461	-0.185245556691733	-0.244894973540945	-0.00676742542458059	10.3687667533361	-0.39994568143851	-0.471534601038325	-0.0269574388383126	Tb427_000553900
Chr9_3A_Tb427v10	140853	462	-	78	99	217	167	78	99	217	167	42	41	42	41	6.46562268471764	0.660879101838823	1.12069129754649	0.00100287434809929	7.02974616981386	1.69506108290141	1.66476203152513	0.198015976744538	6.84131901711838	1.69698027007871	1.45764440266049	0.177310291303054	Tb427_000553900
Chr9_3A_Tb427v10	143985	438	-	8	8	32	19	8	8	32	19	26	21	29	28	3.08746284125034	0.10803738122469	0.0928187543501041	0.00100287434809929	4.0549153271394	2.3419164924331	1.60791489393923	0.177913506583643	3.68643253005629	2.18693450023831	1.13641191207872	0.106569207062134
Chr9_3A_Tb427v10	144509	461	+	34	31	8	10	34	31	7	10	27	28	23	26	5.04290219013904	0.210970535278939	0.278208491451246	0.00100287434809929	4.09799364901425	-1.61310411689386	-1.11406502156863	-0.0648977284531718	4.25042093977846	-0.774747797600592	-0.447505106850096	-0.0243184272106577
Chr9_3A_Tb427v10	146523	447	+	97	111	63	82	97	111	63	82	42	42	42	42	6.70411510683496	0.498569282169092	0.877226560170877	0.00100287434809929	6.29800750026089	-0.297134202423412	-0.269729453625462	-0.00775466058818883	6.48682626399771	0.436115838885884	0.357941112764193	0.0180627422170334	Tb427_000554100:pseudogene
Chr9_3A_Tb427v10	146690	366	-	104	102	99	41	102	100	98	40	23	24	24	20	6.69341961579316	0.277704010632699	0.487824869783394	0.00100287434809929	6.67199187631227	0.203483076484306	0.192448033097662	0.00560664836584115	6.0411992817139	-0.583799249051211	-0.450733696623919	-0.0245369642168199	Tb427_000554100:pseudogene
Chr9_3A_Tb427v10	147073	496	-	63	49	39	29	63	48	39	29	30	29	30	27	5.80902065342589	-0.0108398314228458	-0.0164767948561592	-0.00100287434809929	5.64623271747463	-0.310801036264889	-0.261669026971855	-0.00773223100351842	5.435663868067	-0.279388002710557	-0.197108126185707	-0.00981404549324089
Chr9_3A_Tb427v10	147118	430	-	73	35	34	0	73	35	34	0	28	26	28	NA	5.67470973217052	-0.699620221550872	-1.03843551802492	-0.00100287434809929	5.65409840080727	-0.717576365202271	-0.60470736596658	-0.0229751526799315	2.59983617241818	-6.11416037111948	-2.54523215592125	-0.798271477409696
Chr9_3A_Tb427v10	147141	419	-	419	276	403	230	419	274	399	227	29	30	30	29	8.41183133533726	-0.452783554737337	-0.993735661800508	-0.00100287434809929	8.6844759318588	-0.136220494867955	-0.156286554035763	-0.00426867576284963	8.28057497043458	-0.60338116059473	-0.606635542965023	-0.0373852613900291
Chr9_3A_Tb427v10	148187	390	-	544	416	444	342	542	414	443	341	33	32	33	33	8.89548046204123	-0.287561169058461	-0.663215249421158	-0.00100287434809929	8.94241392377334	-0.423288640675174	-0.496181024341144	-0.0173274540815779	8.7543742082824	-0.517935903597744	-0.543489219376229	-0.0342583296756919
Chr9_3A_Tb427v10	149436	378	-	207	132	176	133	207	132	176	133	42	42	42	41	7.37340803784242	-0.391936909173058	-0.758719348680243	-0.00100287434809929	7.58024594975273	-0.100040293345394	-0.103824757872791	-0.00313958174520103	7.37883172896092	-0.159038246759336	-0.14561100807759	-0.00719517336714546	Tb427_000554200:pseudogene
Chr9_3A_Tb427v10	149507	496	+	18	6	1	2	18	6	1	2	42	42	42	42	3.45494654188502	-1.33148621280383	-1.24816682113379	-0.00100287434809929	2.39720793317505	-3.31480480459703	-1.7884705563665	-0.252366800174134	2.76569073025816	-1.81755627875765	-0.783809331444005	-0.0542752090641619	Tb427_000554200:pseudogene
Chr9_3A_Tb427v10	150033	413	+	148	153	326	260	148	153	325	260	42	42	42	42	7.23820698308547	0.315577452140771	0.599794361456705	0.00100287434809929	7.7826291511736	1.23010653682881	1.30166249995985	0.0949390674390839	7.61972934153964	1.22868939141302	1.15530381586439	0.111048102850367	Tb427_000554200:pseudogene
Chr9_3A_Tb427v10	150141	434	+	94	115	340	268	94	114	339	265	41	41	41	41	6.70699573281856	0.594347927800592	1.04620434214518	0.00100287434809929	7.48687670611657	1.99835631876981	2.05514019940079	0.387846649070121	7.31551035110324	1.99901741990172	1.8171163417775	0.304977829292194	Tb427_000554200:pseudogene
Chr9_3A_Tb427v10	150440	461	-	117	123	407	235	117	123	407	235	41	41	41	42	6.91244208907484	0.363680451520661	0.660032492852253	0.00100287434809929	7.77358659784172	1.88941722632509	1.99761236633731	0.355608386135361	7.37805009808889	1.48048721109285	1.35537328052614	0.15147566207791
Chr9_3A_Tb427v10	152745	479	-	130	46	85	51	126	44	80	48	27	27	27	26	6.28353240383896	-1.15838416150287	-1.90783304189141	-0.0798317015789403	6.72287925572789	-0.341805646121655	-0.325037615745927	-0.0123899981159498	6.35720326187655	-0.638035588593195	-0.514668964321503	-0.02935118580546	Tb427_000554300:pseudogene
Chr9_3A_Tb427v10	154776	395	+	124	83	142	84	0	0	0	0	1	1	1	1	6.67185311227107	-0.269559512406474	-0.471967326828009	-0.00100287434809929	7.05741002056009	0.41552118364356	0.409260705413094	0.0153003392107758	6.68044068417513	0.0790867995017998	0.0665666751159567	0.00414020746755787
Chr9_3A_Tb427v10	157347	443	-	296	193	300	137	292	189	298	136	22	21	23	22	7.90403902534521	-0.41359298229959	-0.856542359321544	-0.00100287434809929	8.22155473762859	0.0271368566885855	0.0299022762656011	0.000841553993169163	7.65758805147901	-0.699995999370714	-0.660874694581773	-0.0431151673009846
Chr9_3A_Tb427v10	157395	401	+	18	3	11	3	18	3	11	3	25	23	30	18	3.00840414384328	-2.31056640314414	-1.94747342609318	-0.0883077516083875	3.86650766084298	-0.284044924512148	-0.190018998777241	-0.00560664836584115	3.00840414384328	-1.35426154488122	-0.614416028914085	-0.0390860396070621
Chr9_3A_Tb427v10	158111	454	+	496	355	551	410	495	353	549	410	41	41	41	41	8.71467782857389	-0.363768840598839	-0.824078454485402	-0.00100287434809929	9.03143349155988	0.00472671143580999	0.00558094225714226	0.000379091415207059	8.81844415965309	-0.138792047024065	-0.146437612235512	-0.00719517336714546	Tb427_000554400
Chr9_3A_Tb427v10	158433	477	+	355	304	117	27	0	0	0	0	1	1	1	1	8.36200208376287	-0.0697315375331905	-0.152214359690889	-0.00100287434809929	7.67511134809221	-1.48228437264372	-1.55250884806474	-0.160842151885865	6.62753273157204	-3.04370031789927	-2.54448477849072	-0.797426422514862	Tb427_000554500
Chr9_3A_Tb427v10	158937	407	+	218	123	11	1	0	0	0	0	1	1	1	1	7.35992835054264	-0.566646133510203	-1.09494341532548	-0.00100287434809929	5.64752571277881	-3.87391176529899	-3.26201952438732	-1.37019056341539	4.17822598511088	-6.238948227508	-3.55656209518436	-1.93521209759034
Chr9_3A_Tb427v10	162256	449	-	53	17	17	5	53	17	17	5	26	26	25	23	4.93537500167306	-1.27433478498598	-1.64528971364896	-0.026792579120288	4.93537500167306	-1.20486558325794	-0.929280627808987	-0.0462404669539133	4.10044930251922	-2.32789107034745	-1.30817917337799	-0.141360341281555	Tb427_000554600
Chr9_3A_Tb427v10	164824	401	-	105	123	124	127	79	89	97	95	11	12	12	12	6.83473321014593	0.524233372756141	0.940606386434483	0.00100287434809929	6.84055056038763	0.491893281707055	0.473646332349122	0.0169304137610235	6.85772631278302	0.873362519181336	0.751718629511719	0.0514341509473715	Tb427_000554700:pseudogene
Chr9_3A_Tb427v10	165811	477	-	31	23	46	25	31	23	46	25	42	41	42	42	4.76593438758878	-0.0936482634539617	-0.116874085671592	-0.00100287434809929	5.25821936730397	0.958018595068464	0.769439938473075	0.0338372844098142	4.82485263273571	0.585857948210427	0.374280208675061	0.020104197407855	Tb427_000554700:pseudogene
Chr9_3A_Tb427v10	166474	421	+	27	15	14	19	0	0	0	0	1	1	1	1	4.36777801195577	-0.528361519037048	-0.607135465869671	-0.00100287434809929	4.31967035432612	-0.511985498269204	-0.364354932490307	-0.0123899981159498	4.53338096619345	0.421108227326283	0.255845755805856	0.012829823386671	Tb427_000554800
Chr9_3A_Tb427v10	168146	470	-	145	94	83	32	0	0	0	0	1	1	1	1	6.87355888356468	-0.328278987068156	-0.592398864676375	-0.00100287434809929	6.78428981769117	-0.540436188120728	-0.517297885273483	-0.0187492368722372	6.10362157796837	-1.42240919909796	-1.10793909608398	-0.10303566200119	Tb427_000554900:pseudogene
Chr9_3A_Tb427v10	168422	473	+	15	10	0	2	0	0	0	0	1	1	NA	1	3.67325686658282	-0.348700430635305	-0.343785609690739	-0.00100287434809929	1.47709815519344	-4.74418541248185	-2.21387490440186	-0.490962003558889	2.63806220263712	-1.55037064767778	-0.650697556229095	-0.0431151673009846	Tb427_000554900:pseudogene
Chr9_3A_Tb427v10	168587	410	+	2332	2016	762	298	0	0	0	0	1	1	1	1	11.0826495280725	-0.327239415867116	-0.889688592382904	-0.00100287434809929	10.3811274465384	-2.00819955441434	-2.6193109451322	-0.790198964799604	9.70462424350196	-3.03267422286981	-3.42563976907622	-1.76050520038938	Tb427_000554900:pseudogene
Chr9_3A_Tb427v10	168910	454	+	58	50	62	79	0	0	0	0	1	1	1	1	5.7642881011676	0.137073375038293	0.206721161087224	0.00100287434809929	5.91807450212275	0.449718928456175	0.390938817437085	0.0143314230213208	6.09162383743388	1.18423463197892	0.9208628455219	0.0726767497045854	Tb427_000554900:pseudogene
Chr9_3A_Tb427v10	169483	464	+	94	105	134	128	71	72	104	95	19	15	19	16	6.64167080646413	0.467166349625387	0.814190834440354	0.00100287434809929	6.81685239338885	0.765788589601574	0.735536806173237	0.0316442242621761	6.78393348670748	1.0604157499444	0.904341092312955	0.0696499408119346
Chr9_3A_Tb427v10	169641	452	-	193	126	125	112	190	124	123	108	22	23	23	22	7.28959166541936	-0.350057653404182	-0.670021579908648	-0.00100287434809929	7.28386665504759	-0.439906453139523	-0.443378625099633	-0.0155462113519656	7.20498547368072	-0.263157018961146	-0.236176047632837	-0.0115490386263204
Chr9_3A_Tb427v10	169769	394	+	176	173	128	45	176	173	127	45	42	41	41	42	7.45115811292472	0.223318349404114	0.436796306209962	0.00100287434809929	7.23457446123253	-0.264898079840311	-0.265666445027756	-0.00773223100351842	6.48565950673494	-1.27837737007808	-1.0490634783881	-0.0913348522555531
Chr9_3A_Tb427v10	170557	410	-	53	24	36	8	0	0	0	0	1	1	1	1	5.17808841525818	-0.780357072670363	-1.05636161627952	-0.00100287434809929	5.46564577264058	-0.166198885238828	-0.136918928364658	-0.00356238492509136	4.41446491382574	-1.72658733972829	-1.02716624830532	-0.0879690988087736
Chr9_3A_Tb427v10	170603	429	-	341	278	152	43	0	0	0	0	1	1	1	1	8.26863764281506	-0.130906842807264	-0.28281942976049	-0.00100287434809929	7.83420360037017	-1.07974424316035	-1.14813349377864	-0.0703577294178043	6.92934263206941	-2.38803003420128	-2.07366236930366	-0.443695801290219
Chr9_3A_Tb427v10	171941	470	-	135	62	115	91	1	1	0	1	6	6	6	6	6.52396666300798	-0.80020515563483	-1.36944853582662	-0.00100287434809929	6.96694904138496	0.00338112696130763	0.00329912768220681	0.00023184049027044	6.79892443981896	0.0471204597911633	0.0402608853906506	0.00199150807390207	Tb427_000555000
Chr9_3A_Tb427v10	172380	402	-	338	402	363	378	0	0	0	0	1	1	1	1	8.52792849828849	0.386761741184709	0.859427629607881	0.00100287434809929	8.4544117887473	0.0658321675999755	0.0740512366759458	0.00171645330995403	8.48358075678036	0.374827487138719	0.384019196718414	0.020104197407855	Tb427_000555000
Chr9_3A_Tb427v10	172472	418	+	0	6	0	23	0	0	0	0	NA	2	NA	2	0.850219859070546	3.12874252651048	1.49744965752167	0.0109976906595065	-1	-0.202345685704202	-0.0617519716005968	-0.00171645330995403	1.77729442583882	6.72311206367351	2.33248497421109	0.623630484192301	Tb427_000555000
Chr9_3A_Tb427v10	172472	424	+	3488	3375	5476	3676	3	7	7	12	6	6	6	6	11.744638310949	-0.232284129157111	-0.653304491588134	-0.00100287434809929	12.0937147862301	-0.0602849445577014	-0.0869614426846546	-0.00171645330995403	11.8062541939461	-0.445197906080385	-0.56414643702679	-0.0349908867114062	Tb427_000555000
Chr9_3A_Tb427v10	172765	442	-	1676	1876	3191	2744	2	2	1	2	6	6	6	6	10.7925326713404	0.0746027009268077	0.199429204154059	0.00100287434809929	11.1756278501248	0.387548761007373	0.531434526888454	0.019601852584151	11.0667821958842	0.346525238202218	0.424478328862806	0.0234326228767177	Tb427_000555000
Chr9_3A_Tb427v10	172801	468	+	55	24	21	23	0	0	0	0	1	1	1	1	5.20456285523266	-0.832651797067077	-1.13288406236929	-0.00100287434809929	5.1103403105261	-0.966059349414584	-0.761744362504006	-0.0338372844098142	5.17450235901387	-0.383909062349563	-0.259860246666322	-0.0130969884446479	Tb427_000555000
Chr9_3A_Tb427v10	174425	415	+	16	16	46	37	0	0	0	0	1	1	1	1	4.04439411935845	0.264178102319714	0.283066846170747	0.00100287434809929	4.79177646523324	1.90495298618795	1.44246518163724	0.12897746620497	4.63660640492717	2.09234415823407	1.29430661975331	0.141011907183011
Chr9_3A_Tb427v10	174741	419	-	192	128	93	35	141	91	79	24	17	15	17	16	7.29716959238807	-0.320657998916305	-0.614382705406365	-0.00100287434809929	7.06780454773495	-0.822679888876175	-0.811152890632719	-0.0368351155550771	6.36923087754347	-1.73800268023803	-1.40423145133656	-0.163860576333265
Chr9_3A_Tb427v10	175495	408	-	19	5	7	2	19	5	7	2	33	29	31	38	3.37241691874977	-1.66301333058551	-1.52909599560393	-0.0154726612386776	3.59614640723538	-0.986898583588723	-0.635638857722153	-0.0253905631954486	2.80366515687481	-1.89701428534306	-0.824655732084544	-0.0607891364964283
Chr9_3A_Tb427v10	175696	360	+	739	588	620	750	86	105	84	110	7	7	7	7	9.36565247106876	-0.275601395718913	-0.663709973558134	-0.00100287434809929	9.40384686861471	-0.468064678719326	-0.569127071137604	-0.02134939306869	9.54105729935988	-0.00858455098135169	-0.00958510784943923	-0.000108109387990943
Chr9_3A_Tb427v10	175857	507	-	30	9	1	0	28	9	1	0	23	24	18	NA	4.08933242550324	-1.41327535098949	-1.52933577239927	-0.0154726612386776	2.75784991914202	-4.00549243498125	-2.28276114804997	-0.536717617802973	1.96536866878144	-4.78213515920871	-1.73142997588474	-0.272550888228	Tb427_000555100:pseudogene
Chr9_3A_Tb427v10	175938	460	-	385	300	387	281	303	226	304	214	19	18	19	17	8.41090411531311	-0.210664143944448	-0.462303611944875	-0.00100287434809929	8.59431977503832	-0.0558052705797603	-0.0635360830221032	-0.00171645330995403	8.36378908099763	-0.212266900727858	-0.215087460752207	-0.0108434501799533	Tb427_000555100:pseudogene
Chr9_3A_Tb427v10	176047	469	-	8	33	82	53	0	0	0	0	1	1	1	1	4.07677601585406	2.24668193346087	2.42450318397483	0.246994088979373	4.72689252774808	3.68994269977853	2.77076192590067	0.91361631734691	4.41446491382574	3.58142095057333	2.13062764724163	0.477825486500185	Tb427_000555100:pseudogene
Chr9_3A_Tb427v10	176271	397	-	29	0	0	0	29	0	0	0	26	NA	NA	NA	1.94132152468092	-6.06778527746489	-3.90405324521038	-1.38369405024903	1.94132152468092	-5.61854360796835	-2.82377268257536	-0.962768232654235	1.94132152468092	-4.7315265141079	-1.70383905448675	-0.261671869862911	Tb427_000555100:pseudogene
Chr9_3A_Tb427v10	176533	401	+	101	63	66	41	100	63	63	40	25	25	25	24	6.32701030197867	-0.349356572425669	-0.579453117848201	-0.00100287434809929	6.36030917634318	-0.295606495195828	-0.270212301403277	-0.00775466058818883	6.02018767426605	-0.53893976277488	-0.414856042097038	-0.0219915895279012	Tb427_000555100:pseudogene
Chr9_3A_Tb427v10	177608	423	-	9	6	6	14	0	0	0	1	1	2	1	3	2.97418361579234	-0.463270940557596	-0.387234975414123	-0.00100287434809929	2.97418361579234	-0.191247028780472	-0.112564792256678	-0.00326683154460067	3.55295425428558	1.61037483815202	0.815338086911694	0.059481549838549	Tb427_000555100:pseudogene
Chr9_3A_Tb427v10	177674	426	-	72	33	10	1	72	33	10	1	30	28	30	15	5.62299914023635	-0.763133476284253	-1.12223580001339	-0.00100287434809929	4.78611325639685	-2.37731547895805	-1.79883306977396	-0.256274761380962	3.38243579536805	-4.58000692449725	-2.24196230844952	-0.553575440678376	Tb427_000555100:pseudogene
Chr9_3A_Tb427v10	177921	472	-	3	10	10	6	0	0	0	0	1	3	3	1	2.59983617241818	1.58241536119781	1.20578377417115	0.00100287434809929	2.59983617241818	1.91244555368795	1.06424255921151	0.0624986540019615	2.25389732009935	2.01224152465564	0.776963123339386	0.0541859328648328	Tb427_000555100:pseudogene
Chr9_3A_Tb427v10	178098	453	-	56	25	92	53	0	0	0	0	2	1	2	1	5.24630215219334	-0.799775520025434	-1.09684949232563	-0.00100287434809929	6.17578021146575	1.0443129168263	0.935048659337396	0.0476686440536182	5.78082297440817	0.704676435802754	0.52389401765131	0.0308197700945474	Tb427_000555100:pseudogene
Chr9_3A_Tb427v10	178264	523	+	321	497	809	564	0	0	1	1	1	1	1	1	8.64361382137948	0.755294893770706	1.69868543296206	0.0362226029762202	8.99478109881526	1.19206189982887	1.40332061221381	0.11666656706038	8.73475234905047	0.967748504408078	1.01378094607958	0.0875372741407105	Tb427_000555100:pseudogene
Chr9_3A_Tb427v10	178358	397	-	212	317	453	531	0	2	4	3	1	1	1	1	8.0209659063423	0.769066350339529	1.61504700471151	0.0238690811577549	8.27813888577679	1.09038244260065	1.20759825991055	0.076901518675558	8.39262245627808	1.55728520729593	1.5822111638381	0.215576793515954	Tb427_000555100:pseudogene
Chr9_3A_Tb427v10	178683	403	+	8	14	7	13	0	1	0	1	2	4	2	5	3.47272191818896	0.951105235074447	0.895291932532347	0.00100287434809929	2.99717671842943	0.177256691276772	0.10468564378844	0.00326683154460067	3.4211751717069	1.67902594105165	0.828265658086753	0.0608430711555976	Tb427_000555100:pseudogene
Chr9_3A_Tb427v10	178747	482	-	21	20	43	33	1	1	0	2	4	3	3	4	4.39190837966009	0.232308775418328	0.268313069830253	0.00100287434809929	4.93460412527541	1.42401588846057	1.09819764405966	0.0624986540019615	4.74617697257993	1.53782649911593	0.969396459804675	0.0787176090701707	Tb427_000555100:pseudogene
Chr9_3A_Tb427v10	178852	410	+	14	14	31	36	0	0	0	0	1	1	1	1	3.85798099512757	0.240072232280099	0.246799963825388	0.00100287434809929	4.41763045931374	1.53142311863246	1.10418525292211	0.0632126112561206	4.5239027770038	2.2497409708216	1.36456423379566	0.154381722888467
Chr9_3A_Tb427v10	179176	462	-	801	466	413	250	168	85	78	57	9	8	8	9	9.25614599050315	-0.716237641949515	-1.70830629300927	-0.0369721868909276	9.16915111466291	-1.12673074488966	-1.34511861277594	-0.104699187918741	8.80761275167488	-1.53971500801854	-1.62304098118906	-0.229055990265369
Chr9_3A_Tb427v10	179438	459	-	132	66	64	66	19	11	11	16	8	8	8	10	6.55256549247588	-0.679897843343935	-1.16875839288161	-0.00100287434809929	6.53053790243691	-0.744578938999984	-0.693492942001508	-0.0293999576438385	6.55256549247588	-0.330470511444552	-0.273588686110827	-0.0138995627442753
Chr9_3A_Tb427v10	179579	459	-	33	13	13	8	0	0	0	0	1	1	1	1	4.41048834631062	-1.00850534243391	-1.16939426732349	-0.00100287434809929	4.41048834631062	-0.899114042099135	-0.647662796191055	-0.026163465009066	4.07677601585406	-1.02248774357452	-0.572084472057837	-0.0349908867114062
Chr9_3A_Tb427v10	179758	470	-	19	16	11	6	0	0	0	0	1	1	1	1	4.16489816911035	0.0371359465024454	0.0408533215618078	0.00100287434809929	3.90448208745963	-0.358820026212315	-0.241309078118224	-0.00676742542458059	3.49292096850167	-0.579516182174582	-0.289966554801491	-0.014371298913554
Chr9_3A_Tb427v10	179796	408	+	5	17	11	35	0	0	1	3	1	1	2	2	3.29435731779113	1.81847559189185	1.64151832267723	0.0266191263571286	2.99149678734716	1.42156890016698	0.838856841074982	0.0401780466807898	3.80458936907099	3.6693433377694	1.95051870758737	0.373403843827431
Chr9_3A_Tb427v10	179865	512	-	5	8	10	10	0	0	0	0	1	1	1	1	2.77344722994382	0.667258620902429	0.530922257403096	0.00100287434809929	2.92587452070803	1.28572174396825	0.751354836373227	0.0338372844098142	2.92587452070803	1.98817118768651	0.886695233890302	0.067725425422837
Chr9_3A_Tb427v10	179887	482	+	23	31	46	34	0	0	0	0	1	1	1	1	4.76593438758878	0.751733880190597	0.93817233417068	0.00100287434809929	5.04687383139283	1.38878258139457	1.08636462426107	0.0624986540019615	4.8315566542279	1.44401945740224	0.923570326084169	0.0726767497045854
Chr9_3A_Tb427v10	179893	457	+	15	13	41	36	0	0	0	0	1	2	2	1	3.85454190627517	0.040290096228815	0.0413872252169486	0.00100287434809929	4.6646178708669	1.83255847673596	1.36497097550105	0.107373463599714	4.57201043463345	2.14929088945953	1.31467291809945	0.141803609594027
Chr9_3A_Tb427v10	180065	384	-	150	161	91	63	136	147	88	62	23	22	24	23	7.28450501572681	0.365381175105524	0.69886695890283	0.00100287434809929	6.87465975752187	-0.470652038211227	-0.454824597867595	-0.0155462113519656	6.61115218176593	-0.593057632536293	-0.494737257717166	-0.0271216972499974
Chr9_3A_Tb427v10	180196	485	-	109	80	53	26	75	44	33	11	18	13	16	13	6.5528519688579	-0.129223886000079	-0.222148419733365	-0.00100287434809929	6.25812702300116	-0.707794011169664	-0.639649706656641	-0.0253905631954486	5.75135375708219	-1.25961255531836	-0.932379717794244	-0.0730869905106316
Chr9_3A_Tb427v10	180267	446	-	46	45	52	62	0	0	0	0	1	1	1	1	5.52347672565336	0.319556526743367	0.46151099253174	0.00100287434809929	5.62670216438708	0.550496525991893	0.462393651904013	0.0155566588792088	5.75247154788506	1.21373335879895	0.898568657266586	0.0682707567591773
Chr9_3A_Tb427v10	180389	440	+	220	131	166	104	160	95	116	66	19	17	19	17	7.41177691742491	-0.494229016323255	-0.961650445857579	-0.00100287434809929	7.58200660631439	-0.272187451208279	-0.282532413208925	-0.00893779626554107	7.2459969888192	-0.567952732486752	-0.512157851311495	-0.0293145055015429
Chr9_3A_Tb427v10	180979	474	+	24	13	15	3	16	9	7	1	15	18	12	6	4.18479867313934	-0.579493739846329	-0.640260338865459	-0.00100287434809929	4.28445307725104	-0.249502890143574	-0.17672160358903	-0.00474047323586958	3.21103238308641	-1.77750075902202	-0.840611087343076	-0.061494502859958
Chr9_3A_Tb427v10	183337	460	-	150	99	60	55	150	99	60	55	30	31	30	29	6.93512214865168	-0.306684029124962	-0.558433804450459	-0.00100287434809929	6.57624145701715	-1.0261998231076	-0.960558993476258	-0.0506732874784091	6.5140177715549	-0.767369713805997	-0.63208116013394	-0.0431151673009846	Tb427_000555300
Chr9_3A_Tb427v10	183359	544	+	73	60	36	1	73	60	36	1	41	41	42	24	6.05926779105548	0.0608898145322876	0.0966255977123971	0.00100287434809929	5.69474845185819	-0.639066749954633	-0.54115698458432	-0.0198159746767141	3.39231742277876	-4.60062278383648	-2.25649597991968	-0.564081287035834	Tb427_000555300
Chr9_3A_Tb427v10	183599	440	-	223	166	178	83	223	166	178	83	41	41	41	41	7.59175469412729	-0.189966255812934	-0.378423796325863	-0.00100287434809929	7.64195564260621	-0.202879055279577	-0.211814169369405	-0.00571254185955685	7.09391765682869	-0.874192574361837	-0.774358179778723	-0.0541643682325528	Tb427_000555300
Chr9_3A_Tb427v10	183755	495	-	471	271	411	208	457	265	401	206	21	22	22	21	8.48296117423973	-0.654871236283421	-1.44827842066172	-0.00780172525134829	8.78293129054836	-0.29516561655322	-0.341461218149437	-0.0123899981159498	8.29250876705988	-0.919440664823304	-0.925444756196208	-0.0726767497045854	Tb427_000555300
Chr9_3A_Tb427v10	183816	444	-	355	425	932	871	353	424	928	869	41	42	41	41	8.60336053565269	0.388720808241999	0.870621638354655	0.00100287434809929	9.16933283238101	1.21930546762622	1.45565756886252	0.130381071556296	9.12053130187255	1.35939831159416	1.47025564446881	0.180944955410718	Tb427_000555300
Chr9_3A_Tb427v10	184523	405	-	170	177	84	85	170	177	84	85	42	41	42	41	7.44265157170811	0.306796969077501	0.599401339881975	0.00100287434809929	6.90725368265318	-0.770878198225845	-0.747507758430288	-0.0334307824738769	6.91574022195504	-0.408016647186826	-0.353712966100973	-0.0179512156116521	Tb427_000555300
Chr9_3A_Tb427v10	184886	433	+	27	20	41	12	27	20	41	12	41	41	41	42	4.56945585907137	-0.107996052461414	-0.129461736185097	-0.00100287434809929	5.07819957243579	0.996877857749719	0.782880636691336	0.0350793872633767	4.21260795164969	-0.192835564452768	-0.110620488760686	-0.00535613882065976
Chr9_3A_Tb427v10	184918	460	-	62	52	22	10	61	52	22	9	41	42	42	39	5.84001490116411	0.0963583408703327	0.147263295413012	0.00100287434809929	5.22881869049588	-1.07649532646846	-0.861453487974949	-0.0416390154922067	4.67905085372042	-1.6693604837013	-1.04025606659571	-0.0913348522555531
Chr9_3A_Tb427v10	186510	406	-	241	150	155	89	241	150	155	89	41	39	41	40	7.57474952779774	-0.445697533940029	-0.885916166038472	-0.00100287434809929	7.59832507448319	-0.505152193596617	-0.525181593760654	-0.0189428933636086	7.19984757805002	-0.911572443492687	-0.817620110066179	-0.059481549838549	Tb427_000555500
Chr9_3A_Tb427v10	186775	486	-	384	339	449	306	383	339	448	306	41	41	41	41	8.49705377610328	-0.039551895132376	-0.0876020516133127	-0.00100287434809929	8.69950854673814	0.142415337323393	0.163601786244122	0.00443466665830948	8.4232915258263	-0.0994934404860149	-0.101372629359937	-0.00483587145402273	Tb427_000555500
Chr9_3A_Tb427v10	186808	401	-	357	204	143	147	356	204	143	147	42	41	42	42	8.07887823230375	-0.622304386817298	-1.31572276694204	-0.00100287434809929	7.82335317917072	-1.23143323082372	-1.30809207230896	-0.0959444878939422	7.84318528795748	-0.913432141096989	-0.879407457788633	-0.0663390658527316	Tb427_000555500
Chr9_3A_Tb427v10	186814	451	-	402	429	748	594	402	428	745	593	42	41	41	41	8.69967964707022	0.213540850414255	0.483018880248105	0.00100287434809929	9.1003517395302	0.735629165707042	0.87340675812107	0.0418800588745731	8.93418898637382	0.671540012175	0.715426993702919	0.0481797940878025	Tb427_000555500
Chr9_3A_Tb427v10	187046	420	-	4057	4430	178	6	4047	4423	178	6	42	42	42	42	12.0498145930433	-0.0895760461047366	-0.255396047860122	-0.00100287434809929	9.73307782173222	-4.78227187748701	-5.96048694138285	-5.42404931262341	7.34340754878821	-8.80018539120344	-8.02490519872519	-11.7038462142857	Tb427_000555500
Chr9_3A_Tb427v10	187057	473	+	24	10	11	3	24	10	11	3	41	42	42	42	4.00351363344698	-0.963240336224914	-1.02284991548051	-0.00100287434809929	4.06913590008611	-0.683814274036615	-0.47040798639698	-0.0169304137610235	3.21103238308641	-1.77750075902202	-0.840611087343077	-0.061494502859958	Tb427_000555500
Chr9_3A_Tb427v10	187710	441	+	308	247	113	0	305	238	106	0	23	20	21	NA	8.11020569705819	-0.137693358552993	-0.292179762853113	-0.00100287434809929	7.54783758322017	-1.30308407046487	-1.34812351544249	-0.104699187918741	3.63456333957471	-8.27574021602452	-4.25734195933849	-2.96976489461444	Tb427_000555500
Chr9_3A_Tb427v10	187802	430	+	29	45	164	93	29	44	161	93	30	30	28	27	5.19521884478027	0.971981014931838	1.32008914100962	0.00100287434809929	6.12229341154854	2.81704014682953	2.50703107527725	0.703011382826872	5.71476875462474	2.45626786798637	1.80827187486297	0.303634717274445	Tb427_000555500
Chr9_3A_Tb427v10	190086	472	-	47	32	17	13	47	32	17	13	26	25	25	25	5.2961117106797	-0.198576714449981	-0.274920300016423	-0.00100287434809929	4.84956931263796	-1.03138979476281	-0.786810946600485	-0.0358795814859661	4.66237155524721	-0.909359275072275	-0.565035372643132	-0.0349908867114062	Tb427_000555600:pseudogene
Chr9_3A_Tb427v10	190238	405	+	145	71	161	146	142	71	161	144	24	23	25	24	6.67237333984334	-0.718293425865814	-1.25774786634616	-0.00100287434809929	7.2601328488011	0.339279851722837	0.34114236132832	0.0123899981159498	7.18981609866527	0.532788822324197	0.477316156629089	0.0269574388383126	Tb427_000555600:pseudogene
Chr9_3A_Tb427v10	190470	466	+	46	31	23	23	46	30	23	23	28	27	25	27	5.25821936730397	-0.213660896572387	-0.293688789535862	-0.00100287434809929	5.04687383139283	-0.580357337466215	-0.453980118486604	-0.0155462113519656	5.04687383139283	-0.115430408494411	-0.0765249612437708	-0.00414020746755787	Tb427_000555600:pseudogene
Chr9_3A_Tb427v10	192386	409	+	66	46	23	6	65	46	23	6	34	35	34	39	5.79722062330461	-0.167427530661513	-0.253967170950587	-0.00100287434809929	5.30493564358941	-1.10672763942469	-0.894015692756593	-0.0439908325042592	4.37786107682114	-2.42427210931406	-1.43283403754588	-0.170234742684875
Chr9_3A_Tb427v10	192476	412	-	31	14	22	10	31	14	22	10	42	41	42	42	4.41763045931374	-0.815966709745167	-0.947567634678594	-0.00100287434809929	4.7345665099148	-0.0744366508931996	-0.0559497505020286	-0.00133470553183671	4.18479867313934	-0.637939749302843	-0.364100516121748	-0.0188752364537111
Chr9_3A_Tb427v10	192759	476	-	32	21	37	11	32	21	37	11	36	33	36	31	4.72431628386528	-0.269590224635075	-0.333621446171636	-0.00100287434809929	5.12559325176217	0.607994275222964	0.480324277688044	0.0169304137610235	4.27296488454273	-0.559263869805293	-0.324362225238217	-0.0170757346421414
Chr9_3A_Tb427v10	193461	356	+	62	39	39	34	62	39	39	34	42	41	42	42	5.63478251641959	-0.311388485338813	-0.458889369628483	-0.00100287434809929	5.63478251641959	-0.287132241487748	-0.241411749975595	-0.00676742542458059	5.53715437072013	-0.0428186640426	-0.0306860637597252	-0.001111888205692	Tb427_000555700:pseudogene
Chr9_3A_Tb427v10	194232	432	-	585	445	563	315	582	444	558	315	37	37	37	36	8.99640349101157	-0.304782626927648	-0.709773502014647	-0.00100287434809929	9.16589858033672	-0.226575923366996	-0.27042201464033	-0.00779656993921115	8.74751077774188	-0.739493404655922	-0.775520124201226	-0.0541643682325528	Tb427_000555700:pseudogene
Chr9_3A_Tb427v10	194275	453	-	197	192	201	95	197	192	201	95	38	37	37	36	7.60721173932336	0.196164554746311	0.391546069974028	0.00100287434809929	7.64017243579622	0.150749748288798	0.157361961476025	0.00431752848699084	7.10156883555011	-0.503964954587857	-0.446817820086684	-0.0243184272106577	Tb427_000555700:pseudogene
Chr9_3A_Tb427v10	196626	472	-	748	502	656	328	746	501	656	328	41	41	41	41	9.26041914606235	-0.510706037566838	-1.21855485833597	-0.00100287434809929	9.45325485347565	-0.413253341913232	-0.504386768194552	-0.0184883092648837	8.95380403319037	-1.08380501186561	-1.15650340112437	-0.111578982167226	Tb427_000555800:pseudogene
Chr9_3A_Tb427v10	196748	390	-	1079	1200	2061	1827	1076	1200	2059	1826	41	42	42	41	10.1527836081265	0.129236407288852	0.331211561028514	0.00100287434809929	10.5428131369553	0.508457637838744	0.670306776931403	0.0276193870500465	10.4559016094312	0.526971258008756	0.624496106965199	0.041650350560713	Tb427_000555800:pseudogene
Chr9_3A_Tb427v10	197124	423	+	173	125	56	32	173	125	56	32	42	41	41	41	7.20516770326452	-0.196598972810844	-0.371962379782935	-0.00100287434809929	6.62948540749672	-1.3384686131436	-1.2600983028909	-0.0854774063363494	6.23057983280336	-1.69355737680246	-1.34268654370865	-0.151450776499698	Tb427_000555800:pseudogene
Chr9_3A_Tb427v10	197658	384	+	93	93	176	85	93	93	176	85	36	37	38	36	6.54689445988764	0.315030204851537	0.541065677197825	0.00100287434809929	7.00520941657941	1.14500470399812	1.12168519064437	0.0664036471077022	6.48237348738677	0.548954477150928	0.450287792300629	0.0244537095483008	Tb427_000555800:pseudogene
Chr9_3A_Tb427v10	197725	453	+	35	7	3	5	27	5	3	3	13	13	15	12	4.0283188575566	-1.98063734763233	-2.11475338201157	-0.131481466994006	3.47855102078114	-2.95623009836237	-1.87244329620477	-0.290685065355236	3.80458936907099	-1.71128766396537	-0.909671920932062	-0.0701020553832026	Tb427_000555800:pseudogene
Chr9_3A_Tb427v10	198040	424	-	27	30	58	28	25	28	55	27	36	32	35	33	4.85604852554377	0.483400799735223	0.614334038011899	0.00100287434809929	5.32586221655403	1.48195204109235	1.20020811473109	0.0764779880831989	4.8071248638447	0.943899337499404	0.601209876980229	0.0372842338756928	Tb427_000555800:pseudogene
Chr9_3A_Tb427v10	201543	466	-	23	34	25	28	23	34	25	28	42	41	41	41	4.8315566542279	0.886672284935732	1.12131550977735	0.00100287434809929	4.61350709682457	0.529908319512116	0.39207432825617	0.0145411004704518	4.69373943292119	1.18107991396157	0.737849917698975	0.0501722176685505	Tb427_000556000:pseudogene
Chr9_3A_Tb427v10	201557	436	+	2754	2325	3931	3957	2746	2315	3921	3935	41	41	41	41	11.3054499860449	-0.384051699797335	-1.05686513241661	-0.00100287434809929	11.6842194433073	-0.12172905920762	-0.171830021162821	-0.00474047323586958	11.6889741912948	0.0264154230027753	0.0333075321270769	0.00113661557126596	Tb427_000556000:pseudogene
Chr9_3A_Tb427v10	202195	494	-	61	39	84	22	61	39	84	22	42	41	41	42	5.62314762675817	-0.288048176099008	-0.423604309441005	-0.00100287434809929	6.17169697081071	0.79183507199129	0.708659309279372	0.0301040712972108	5.21718380083446	-0.599317249378874	-0.408462887941016	-0.0214054174951092
Chr9_3A_Tb427v10	204468	495	-	325	160	83	26	324	160	83	26	42	41	41	42	7.83647161014397	-0.811068283953753	-1.66598994997997	-0.0327482536637232	7.36510901281984	-1.79233123948708	-1.82121244219923	-0.266355256313534	6.53721709386442	-2.95136146508533	-2.43845453186892	-0.707046538804614	Tb427_000556100:pseudogene
Chr9_3A_Tb427v10	204610	439	+	182	119	156	147	181	118	155	147	42	41	41	42	7.20630973087406	-0.340332795178771	-0.644006384814946	-0.00100287434809929	7.40088575035	-0.0576729515150478	-0.058810880035577	-0.00166806585864566	7.35816189900829	0.175017261178766	0.159866318964465	0.00771180905637477	Tb427_000556100:pseudogene
Chr9_3A_Tb427v10	206507	350	+	115	112	100	75	115	112	99	75	41	41	41	41	6.83276511631655	0.259134760674183	0.464817381141902	0.00100287434809929	6.75140036629749	0.0641131875324001	0.061153874289902	0.00170392776483462	6.54507689037057	0.0522904597996056	0.0432476128494139	0.00221091313830811
Chr9_3A_Tb427v10	206781	480	+	222	151	118	79	222	150	118	79	34	34	33	32	7.52041775466336	-0.312371387057664	-0.616549920251239	-0.00100287434809929	7.34320238737601	-0.734540699293165	-0.744749378934596	-0.0334307824738769	7.05527224056906	-0.928875487321445	-0.819005789301764	-0.059481549838549	Tb427_000556200:pseudogene
Chr9_3A_Tb427v10	206856	407	-	799	642	1170	847	796	635	1168	842	30	29	30	29	9.48525343378079	-0.273240035137375	-0.664801091714236	-0.00100287434809929	9.91793172129617	0.240164793490954	0.303371375517952	0.0110381548302933	9.68501189075202	0.0219050987591451	0.0247096802340717	0.000481971994355609	Tb427_000556200:pseudogene
Chr9_3A_Tb427v10	207779	446	+	175	141	194	144	175	141	192	144	41	41	41	41	7.29999273156822	-0.04850101578634	-0.0929639051923501	-0.00100287434809929	7.52947678264538	0.290720034140727	0.300230254264963	0.010506854569741	7.31512645140262	0.212172801614077	0.19285761852695	0.00981404549324089	Tb427_000556200:pseudogene
Chr9_3A_Tb427v10	209219	470	+	23	22	9	10	0	0	0	0	1	1	1	1	4.52322097400366	0.249485021827504	0.29621219090727	0.00100287434809929	3.90125818256061	-0.903738175043584	-0.607499203557136	-0.0229751526799315	3.9734531372282	-0.197441948465755	-0.108362242956905	-0.00535613882065976	Tb427_000556400
Chr9_3A_Tb427v10	209243	408	-	7	8	11	18	0	1	1	0	1	2	2	1	2.99717671842943	0.269715622456467	0.22671212669105	0.00100287434809929	3.21522627583277	0.988510141357997	0.602775002906169	0.0229751526799315	3.55817198061873	2.30243969040118	1.16692584856996	0.114605832149883	Tb427_000556400
Chr9_3A_Tb427v10	209356	426	+	98	93	90	34	0	1	1	0	6	6	6	6	6.58447313967201	0.23707433625894	0.409557836980294	0.00100287434809929	6.56094885326979	0.168406341054484	0.157372445915181	0.00431752848699084	5.86528813811727	-0.741340369590833	-0.558038732378909	-0.0349908867114062	Tb427_000556400
Chr9_3A_Tb427v10	209409	459	+	27	16	8	7	0	0	0	0	1	1	1	1	4.41287691644156	-0.43405610073641	-0.503555963687464	-0.00100287434809929	3.9344112773875	-1.28999836130865	-0.871131988546043	-0.0418800588745731	3.84412515456659	-0.898768314295354	-0.481372724799734	-0.0269574388383126	Tb427_000556400
Chr9_3A_Tb427v10	209530	428	+	98	52	113	65	2	0	0	2	6	6	6	6	6.16814866856125	-0.570780588140525	-0.922413446018744	-0.00100287434809929	6.72430015337365	0.472575122133819	0.449460172946332	0.0155462113519656	6.32773741049691	0.119769515921413	0.0962267717813466	0.0043593406225985	Tb427_000556400
Chr9_3A_Tb427v10	210085	361	-	966	1371	1834	1894	893	1234	1725	1680	22	21	23	21	10.1690824145298	0.479253603438252	1.22967750846567	0.00100287434809929	10.3788985557299	0.529823702900602	0.690950362294443	0.0293999576438385	10.40211367336	0.750185580882791	0.88621746821944	0.067725425422837	Tb427_000556500
Chr9_3A_Tb427v10	210126	493	+	90	124	153	107	38	56	51	45	12	12	12	12	6.72992390957564	0.763716176464868	1.34900245084838	0.00100287434809929	6.88097036622669	1.0084627441603	0.975196135152249	0.0512756695546942	6.62401936833633	0.897685334124211	0.750109963459168	0.0514341509473715	Tb427_000556500
Chr9_3A_Tb427v10	210163	546	+	180	72	57	30	62	34	20	13	12	13	12	14	6.83788205845105	-1.01919930010882	-1.82955214629436	-0.0607772829714104	6.67067253891577	-1.37599466693197	-1.30118885364854	-0.0947942709491791	6.21329618222503	-1.83986751830538	-1.45520584814388	-0.177310291303054	Tb427_000556500
Chr9_3A_Tb427v10	210692	396	+	250	388	444	579	0	3	6	8	1	1	1	1	8.28521879080146	0.794681310022503	1.72005385025899	0.0397741317498422	8.38235320101249	0.804078232953529	0.898775252835541	0.0442069833936098	8.57366582210084	1.40288733768081	1.44899790670249	0.176046521967736	Tb427_000556500
Chr9_3A_Tb427v10	211009	423	-	11	35	62	80	0	0	3	6	4	4	5	6	4.33665453778085	1.92204979915144	2.19403884882855	0.15612745363795	4.74467312035955	2.85308465753608	2.14730708909961	0.44650983275478	4.92723941708581	3.68832153070803	2.39721261225418	0.673319920775755	Tb427_000556500
Chr9_3A_Tb427v10	211053	472	+	4	13	14	20	0	0	0	0	1	1	1	1	2.96240625180289	1.66663787791686	1.38910389536115	0.00481223333506552	3.01395299828494	2.0470304678425	1.21195008338082	0.0772502498743154	3.2637385030302	3.21286841191344	1.53571373057141	0.199718038212244	Tb427_000556500
Chr9_3A_Tb427v10	211059	431	+	48	55	47	45	0	1	0	0	1	2	1	1	5.69716435426862	0.544587469466887	0.811571496940874	0.00100287434809929	5.58488422525904	0.348088735299924	0.290919491911647	0.00962174695835751	5.55385374119291	0.720269318933695	0.517504538688938	0.0297069606176683	Tb427_000556500
Chr9_3A_Tb427v10	211063	469	+	5	6	4	11	0	0	2	0	5	6	14	5	2.57993566838919	0.233502756605278	0.177039963305894	0.00100287434809929	2.3146783100398	0.0124914295330925	0.00665455109156886	0.000567026552288155	2.99149678734716	2.1134869921707	0.955520646593847	0.0787176090701707	Tb427_000556500
Chr9_3A_Tb427v10	211077	410	+	11	15	13	22	0	1	1	0	5	7	6	5	3.73887913322194	0.653709903047601	0.65420345480299	0.00100287434809929	3.63922472911024	0.624785823428504	0.404870213502528	0.0152334287521496	4.00770752619334	1.93024106222577	1.0661875386933	0.0953523659141459	Tb427_000556500
Chr9_3A_Tb427v10	211123	458	+	399	411	624	598	382	381	593	574	23	22	22	21	8.6634001566748	0.166154690656539	0.374446860186925	0.00100287434809929	8.96430472726797	0.509939846599308	0.598824157677322	0.0228018345052505	8.93362956493574	0.692137414004606	0.737336409800528	0.0501722176685505	Tb427_000556500
Chr9_3A_Tb427v10	211351	484	-	42	19	28	13	0	0	0	0	1	1	1	1	4.84739657749997	-0.790414306218832	-1.00276560792432	-0.00100287434809929	5.12114047515122	-0.174795886449507	-0.138014331689731	-0.00356238492509136	4.58213921915059	-0.74173682512727	-0.454506811700172	-0.0253798350681705	Tb427_000556500
Chr9_3A_Tb427v10	211353	445	-	24	18	23	18	0	0	0	0	1	2	1	1	4.41208160487208	-0.102417901200581	-0.118796815117171	-0.00100287434809929	4.58464934789642	0.352088446712118	0.259524134331554	0.00773223100351842	4.41208160487208	0.522366090315973	0.31062956095793	0.0159732167114714	Tb427_000556500
Chr9_3A_Tb427v10	211391	408	+	17	20	6	5	0	0	0	0	3	4	2	3	4.24341751078152	0.514832112548465	0.576066393235334	0.00100287434809929	3.41486136754303	-1.0458797733479	-0.656432968816435	-0.0276193870500465	3.29435731779113	-0.647278497920807	-0.311306768269657	-0.0159801161283084	Tb427_000556500
Chr9_3A_Tb427v10	212049	477	+	1	7	4	12	1	5	2	8	21	13	20	18	1.74592654816484	2.07525923485694	1.26803519400848	0.00100287434809929	1.37744375108173	1.78237538972855	0.818406972280201	0.0371782934424902	2.11440934524794	4.19212132375583	1.56936669345396	0.209927918336171	Tb427_000556600
Chr9_3A_Tb427v10	212287	398	-	3389	4680	5795	5941	3205	4339	5456	5504	22	21	22	21	11.959651847887	0.258533856822376	0.734246125963653	0.00100287434809929	12.1137870867726	0.0591952576457954	0.0854772003316302	0.00171645330995403	12.1317341210383	0.221243327544547	0.284024665057276	0.0138995627442753	Tb427_000556600
Chr9_3A_Tb427v10	212784	391	-	315	138	59	68	112	35	19	24	13	11	12	13	7.70761918051587	-0.965277337064592	-1.9513677111386	-0.0888334567709358	7.09815697914525	-2.19217093739307	-2.16820763017905	-0.459293509181754	7.19976413897154	-1.68295283386029	-1.50948252117574	-0.192505394115251	Tb427_000556600
Chr9_3A_Tb427v10	212930	469	+	8	47	63	58	0	0	0	0	1	1	1	1	4.32865922479064	2.77748931842189	3.16513278914938	0.741744421961762	4.53807376401125	3.31355762923559	2.42751824192351	0.641287814337472	4.47891378041687	3.70473042381569	2.22933163910738	0.545237275179128	Tb427_000556600
Chr9_3A_Tb427v10	213633	477	+	93	102	138	84	83	89	121	69	21	19	21	17	6.61318727969654	0.442680468838291	0.768149002484243	0.00100287434809929	6.83031831296841	0.82155101636572	0.790220877612103	0.0358795814859661	6.47388694808491	0.533649993730982	0.437242268096579	0.024154553070058
Chr9_3A_Tb427v10	213643	507	-	222	162	158	107	1	0	2	0	6	6	6	6	7.57097871688479	-0.216412095111351	-0.429954923949038	-0.00100287434809929	7.55300027799658	-0.350793903715958	-0.363101191364376	-0.0123899981159498	7.27292718772161	-0.546677163429292	-0.494508663396021	-0.0270634755861507
Chr9_3A_Tb427v10	214240	386	+	934	590	602	345	725	454	502	257	20	19	21	19	9.53692205157116	-0.625187821699725	-1.52771056087759	-0.0150376680463042	9.55143414243124	-0.875383725373532	-1.07641381756472	-0.0624986540019615	9.15029637706671	-1.37660476154954	-1.49237366674714	-0.188997093685487
Chr9_3A_Tb427v10	216203	416	+	52	59	83	46	52	59	83	46	21	21	21	21	5.80453164048703	0.529140666153363	0.803672938748148	0.00100287434809929	6.04897490507009	1.01331502483914	0.894279768847085	0.0440686469726208	5.62670216438708	0.628203903669854	0.45638945371289	0.0257998823485959	Tb427_000556700:pseudogene
Chr9_3A_Tb427v10	216247	422	-	134	134	111	88	130	134	110	88	27	26	28	27	7.07146236255662	0.280421675625518	0.520709742949239	0.00100287434809929	6.93618113123846	-0.0325687269662929	-0.0316770741899432	-0.000954502033187794	6.76953395631981	0.016464635966231	0.0140158932756	0.000108109387990943	Tb427_000556700:pseudogene
Chr9_3A_Tb427v10	216797	390	-	179	16	4	0	0	0	0	0	1	1	1	NA	5.76611707659075	-3.09424686123454	-4.66795872549675	-2.23319331813475	4.82888251763268	-4.90834948231727	-3.73447860081046	-1.89414686481754	3.24392001691153	-7.46086705579797	-3.55195677844473	-1.92912595887271	Tb427_000556700:pseudogene
Chr9_3A_Tb427v10	217099	424	+	312	410	329	227	93	121	110	62	12	12	14	12	8.48447539566363	0.534808314047862	1.18294437173523	0.00100287434809929	8.32592351727875	0.063930213855852	0.0711040967912767	0.00171645330995403	8.05871755731775	-0.146001310400415	-0.143665062714014	-0.00719517336714546	Tb427_000556700:pseudogene
Chr9_3A_Tb427v10	220638	422	+	180	158	160	116	179	158	160	116	41	41	41	41	7.40209702851329	0.0649042274985149	0.1261253708524	0.00100287434809929	7.41114225700474	-0.00721233539120789	-0.00736211566276265	-0.000567026552288155	7.18002058577073	-0.106408226869316	-0.095219955375646	-0.00417214987957558	Tb427_000556800:pseudogene
Chr9_3A_Tb427v10	220861	447	-	52	42	24	25	50	41	23	23	22	23	22	23	5.56181822690191	0.0460542377492605	0.0669794139796726	0.00100287434809929	5.16447768089067	-0.699458384823205	-0.555273219695204	-0.0210890668416884	5.19333542981881	-0.187910675768123	-0.127579805311925	-0.00557880918073759	Tb427_000556800:pseudogene
Chr9_3A_Tb427v10	220943	451	-	210	168	330	214	1	1	3	2	6	6	6	6	7.55714060212413	-0.0826899405853523	-0.163990393251835	-0.00100287434809929	8.04309144228704	0.69418013304823	0.752626157351148	0.0338372844098142	7.73125513028297	0.417830530674547	0.397585203098376	0.0206918999664634	Tb427_000556800:pseudogene
Chr9_3A_Tb427v10	222739	431	+	89	44	44	34	80	36	42	28	21	19	19	21	5.97977460411533	-0.663700263860372	-1.03910303984736	-0.00100287434809929	5.97977460411533	-0.658635926535919	-0.576655375852015	-0.0217340358849697	5.79617011702121	-0.593925616083627	-0.442558602318729	-0.0242231179194991
Chr9_3A_Tb427v10	224321	447	-	15	4	21	1	0	0	0	0	1	1	1	1	3.06206065591459	-1.68147715209819	-1.43578400864911	-0.00780172525134829	4.19023053254449	0.881750017320884	0.61664959358234	0.024417826096747	2.26957940555402	-2.25164027368184	-0.872408884678047	-0.065958772552933	Tb427_000556900
Chr9_3A_Tb427v10	224482	502	-	70	51	137	64	0	0	0	0	1	1	1	1	5.91302593979101	-0.106811111362933	-0.16531997222415	-0.00100287434809929	6.62141958040541	1.24520164464537	1.17127125989353	0.0713085871231462	6.07538930391102	0.615582278652972	0.47758171940021	0.0269574388383126	Tb427_000556900
Chr9_3A_Tb427v10	224712	496	-	12	11	3	0	10	7	3	0	23	16	24	NA	3.58370907291587	0.0787679173191855	0.0760776748208458	0.00100287434809929	2.72560555591616	-1.49875305538954	-0.850022632618789	-0.0401780466807898	1.32192809488736	-3.42457458242617	-1.06898114598646	-0.0959333719726903	Tb427_000556900
Chr9_3A_Tb427v10	224805	417	+	475	635	1064	567	306	341	732	327	17	16	18	16	9.10252492293276	0.497834393184669	1.17093152126219	0.00100287434809929	9.47463088265643	0.934672928922236	1.14265398927378	0.0703577294178043	9.02088905651942	0.343928556784686	0.369014615012672	0.0194387371110418	Tb427_000556900
Chr9_3A_Tb427v10	224841	471	-	8	6	11	3	0	0	0	0	4	3	2	4	2.89395127969572	-0.32036195963018	-0.262583775784858	-0.00100287434809929	3.30551239865368	0.813173647518092	0.502398042497761	0.0184883092648837	2.44740888165397	-0.179983728607836	-0.0725006921389169	-0.00414020746755787	Tb427_000556900
Chr9_3A_Tb427v10	225507	480	+	81	21	22	19	79	20	21	18	24	24	25	24	5.38749645446659	-1.57230865309724	-2.21444387203185	-0.163386949713485	5.42029062528038	-1.46886686647482	-1.20343620010867	-0.0764952774015437	5.31706518654666	-1.22299979465204	-0.846910187843725	-0.061494502859958	Tb427_000557000:pseudogene
Chr9_3A_Tb427v10	226761	448	-	81	55	142	56	81	55	142	56	42	41	41	41	6.07157201029059	-0.213079109290597	-0.338835613045348	-0.00100287434809929	6.75177313164159	1.07085500662817	1.02146745107822	0.0543304594045412	6.08445355832313	0.21413436830141	0.166342856759941	0.00787956702041993
Chr9_3A_Tb427v10	227956	508	-	119	179	115	60	95	142	82	46	18	19	17	21	7.1943534209019	0.858527008103893	1.62189005980509	0.0238690811577549	6.8763079246984	0.197874455256268	0.191253327268433	0.00560664836584115	6.40986502262767	-0.289463588274307	-0.235155042396798	-0.0115490386263204	Tb427_000557100:pseudogene
Chr9_3A_Tb427v10	228724	215	+	11	60	23	58	11	60	23	58	39	37	37	38	4.7212125966658	2.72161959435133	3.36591305283444	0.923614620635	4.03907540386733	1.43766830560588	0.98493635987335	0.0522316068279177	4.69696333782021	3.24928954011795	2.03103785465696	0.417384741327692	Tb427_000557100:pseudogene
Chr9_3A_Tb427v10	228724	219	+	10004	15319	17397	18032	9990	15286	17374	18001	42	41	42	41	13.5957215184927	0.231361414749461	0.695804865999337	0.00100287434809929	13.6874769166247	-0.213464082576653	-0.33077692739053	-0.0123899981159498	13.7133366248254	-0.0559396713850326	-0.0754545048480063	-0.00414020746755787	Tb427_000557100:pseudogene
Chr9_3A_Tb427v10	228773	468	+	172	114	112	57	161	106	107	54	23	23	23	22	7.13482816988124	-0.315327695597258	-0.590780641273352	-0.00100287434809929	7.12211687144128	-0.40598200632334	-0.402530975165958	-0.0151480474554717	6.63797130130495	-0.938373996891396	-0.785523228898359	-0.054316021223272	Tb427_000557100:pseudogene
Chr9_3A_Tb427v10	228988	375	+	1467	1320	2073	1975	1446	1294	2052	1932	23	22	23	22	10.4430066870823	-0.205261871672749	-0.536680803500651	-0.00100287434809929	10.7684985599517	0.0323426324963112	0.0432597628295664	0.00133470553183671	10.7335734594875	0.135991282083485	0.163702750513979	0.00780230650308334	Tb427_000557100:pseudogene
Chr9_3A_Tb427v10	229512	471	-	52	45	3	0	0	0	0	0	1	1	1	NA	5.61102007893241	0.144298677726405	0.211742087368565	0.00100287434809929	3.76080021986186	-3.50865707734146	-2.31286372805703	-0.559705332538105	2.35712275883306	-5.60531027950108	-2.21393317559561	-0.535093862140518
Chr9_3A_Tb427v10	229634	435	-	529	473	385	298	464	380	321	238	20	19	20	18	8.96785374473036	-0.0691035161178735	-0.16049075473535	-0.00100287434809929	8.81953696195369	-0.564414147073192	-0.654936049391084	-0.0276193870500465	8.63503699762857	-0.648187861036666	-0.673144723679383	-0.0431151673009846
Chr9_3A_Tb427v10	229807	381	-	211	227	108	108	202	211	103	101	24	21	24	22	7.777118294103	0.320373812978274	0.653285837842764	0.00100287434809929	7.24303254278222	-0.771351365550045	-0.77424970324513	-0.0339083236509328	7.24303254278222	-0.452920755150838	-0.4082862022191	-0.0214054174951092
Chr9_3A_Tb427v10	232438	450	-	8	21	16	29	0	0	0	0	1	1	1	1	3.75686379797622	1.56452383584618	1.57210646196584	0.0209260598096529	3.5659284803044	1.34720043392053	0.863989670141284	0.0418800588745731	3.98505294530609	2.75903467786371	1.51753775368016	0.196410982075763	Tb427_000557300:pseudogene
Chr9_3A_Tb427v10	232477	455	+	16	11	11	6	0	0	0	0	1	1	1	1	3.78397803770773	-0.291174183829005	-0.29438666423224	-0.00100287434809929	3.78397803770773	-0.121763272137099	-0.0805254698899189	-0.00171645330995403	3.37241691874977	-0.328149538321933	-0.160311788714773	-0.00780230650308334	Tb427_000557300:pseudogene
Chr9_3A_Tb427v10	232598	457	-	17	39	17	31	13	24	12	11	20	17	21	12	4.71653188256103	1.50052114808706	1.85397401072775	0.0643367987253556	4.12928301694497	0.408588673976657	0.283390924545167	0.00914732505081528	4.55328147022244	1.76331224162299	1.07505091415772	0.0959333719726903	Tb427_000557300:pseudogene
Chr9_3A_Tb427v10	232613	450	+	34	14	41	10	29	12	37	10	20	16	20	19	4.48325272595287	-0.941574466451597	-1.10862705318713	-0.00100287434809929	5.24178194406255	0.663386210768768	0.531720959578371	0.019601852584151	4.25042093977846	-0.774747797600591	-0.447505106850096	-0.0243184272106577	Tb427_000557300:pseudogene
Chr9_3A_Tb427v10	232812	549	-	14	1	11	2	10	0	8	1	18	7	20	19	2.22147174792436	-3.37581096218376	-2.33629932267876	-0.209430610029125	3.69077147559229	0.0611448568731172	0.0399117390578118	0.00133470553183671	2.58995454500747	-1.4496033786599	-0.602170409822046	-0.0373852613900291	Tb427_000557300:pseudogene
Chr9_3A_Tb427v10	232993	403	+	22	8	0	1	22	8	0	1	27	32	NA	25	3.78965796879001	-1.17391592253163	-1.18839197797983	-0.00100287434809929	1.74592654816484	-5.24959072718771	-2.55783360221435	-0.745539791598616	2.53840779852542	-2.81552878904931	-1.15668952274298	-0.111637677185651	Tb427_000557300:pseudogene
Chr9_3A_Tb427v10	233676	456	-	150	90	248	158	149	89	246	156	29	28	28	27	6.86673278192145	-0.438974023137507	-0.791359470775541	-0.00100287434809929	7.59536085916099	0.854006727378808	0.887613375624259	0.0436190101950485	7.27097935344955	0.577983172298513	0.522709808854252	0.0306666107772514	Tb427_000557400:pseudogene
Chr9_3A_Tb427v10	234933	461	+	29	8	10	0	25	8	9	0	23	20	28	NA	3.98505294530609	-1.53834566677972	-1.62688826511757	-0.0238690811577549	4.1374802360703	-1.08157942588602	-0.751004140060849	-0.0338372844098142	1.94132152468092	-4.7315265141079	-1.70383905448676	-0.261671869862911	Tb427_000557500:pseudogene
Chr9_3A_Tb427v10	235510	239	-	803	811	585	521	0	0	0	0	1	1	1	1	9.65730074911153	0.0394697450073595	0.0974072848258389	0.00100287434809929	9.42183978708815	-0.674887589317814	-0.821740680992293	-0.0376463591392878	9.33833882809743	-0.607669535851456	-0.668406033194183	-0.0431151673009846	Tb427_000557500:pseudogene
Chr9_3A_Tb427v10	235769	436	+	41	14	12	9	34	11	8	7	22	17	19	20	4.61651021323725	-1.19777973088932	-1.44989317401697	-0.00780172525134829	4.50944781056082	-1.31882790268875	-0.9625368074636	-0.0507495453335392	4.31148347239526	-1.19085397272719	-0.695497160083834	-0.0465308878527186	Tb427_000557500:pseudogene
Chr9_3A_Tb427v10	237641	446	-	85	108	247	149	85	108	246	149	35	36	36	36	6.58970187366519	0.655535912484556	1.13338725245667	0.00100287434809929	7.18456861492644	1.73434605177834	1.73058732962849	0.22448250639126	6.820927094542	1.41456757938024	1.21197546558139	0.12236753276348	Tb427_000557600:pseudogene
Chr9_3A_Tb427v10	237878	407	+	539	565	635	485	538	564	634	484	41	42	42	41	9.10943118173892	0.146632145489623	0.345106426489413	0.00100287434809929	9.19361373224649	0.0598891981815137	0.0716359227100774	0.00171645330995403	8.9994033174536	-0.0584205760191135	-0.0625724005076017	-0.00380706178691971	Tb427_000557600:pseudogene
Chr9_3A_Tb427v10	237905	411	-	1572	952	515	302	1572	952	513	302	42	42	42	42	10.2572097920737	-0.757711776554516	-1.95625493768465	-0.0901293004878205	9.81433645956738	-1.89969081671421	-2.38180742453031	-0.60510514111503	9.4298178169643	-2.38283160631159	-2.63899850974826	-0.883810402896472	Tb427_000557600:pseudogene
Chr9_3A_Tb427v10	237906	410	-	23	21	8	9	23	21	8	9	42	42	42	42	4.49042680318987	0.181238671709923	0.213714539760268	0.00100287434809929	3.82102584646399	-1.06677205909644	-0.709143001542516	-0.0301040712972108	3.90125818256061	-0.335764307700105	-0.181790733625435	-0.00852822311212746	Tb427_000557600:pseudogene
Chr9_3A_Tb427v10	237974	470	+	11	3	11	1	11	3	11	1	42	42	42	42	2.66545843905731	-1.70265173549418	-1.31888205805159	-0.00100287434809929	3.52356195605701	0.388318640762504	0.247541313779115	0.00676742542458059	2.05426222838908	-1.79921020573834	-0.664564720143708	-0.0431151673009846	Tb427_000557600:pseudogene
Chr9_3A_Tb427v10	240124	414	-	13	13	3	3	13	12	3	3	25	25	21	18	3.75488750216347	0.225432507585838	0.226423628146301	0.00100287434809929	2.78112121211054	-1.60544611015101	-0.918155348019672	-0.0461364934839657	2.78112121211054	-0.878991657664068	-0.380296719634622	-0.020104197407855
Chr9_3A_Tb427v10	240639	465	-	129	117	269	207	0	0	0	0	6	6	6	6	6.94666261712578	0.149232485584892	0.272189849567228	0.00100287434809929	7.54547487521953	1.19726898734427	1.23836592137817	0.0830016342853476	7.35688790696042	1.16266443374765	1.06186106517376	0.0944980266049187	Tb427_000557700
Chr9_3A_Tb427v10	240666	434	-	354	265	222	138	1	0	1	0	6	6	6	6	8.26110493402183	-0.252986767962873	-0.546109009687029	-0.00100287434809929	8.13365167154664	-0.646719755437582	-0.706990998638319	-0.0298627392994151	7.79169199164435	-0.979793922488894	-0.938260698791037	-0.075005571201615	Tb427_000557700
Chr9_3A_Tb427v10	240979	395	+	115	57	102	45	96	40	84	33	13	11	14	12	6.34861954618022	-0.680586636494567	-1.13278198886573	-0.00100287434809929	6.76561457046075	0.0907959345174952	0.0867362114472279	0.00171645330995403	6.17977184080738	-0.614136945288696	-0.483485853002911	-0.0269574388383126	Tb427_000557700
Chr9_3A_Tb427v10	241366	453	+	291	316	487	251	206	184	316	138	17	15	16	15	8.24670688131442	0.284302426306345	0.612720068216911	0.00100287434809929	8.55830524091873	0.685384340699133	0.777923147245893	0.0340684827126177	8.08088333150301	0.093863382641131	0.0925641496932726	0.00414020746755787	Tb427_000557700
Chr9_3A_Tb427v10	241826	380	-	269	159	144	69	263	154	142	67	23	23	23	24	7.69577703825869	-0.53299482137615	-1.07588084540287	-0.00100287434809929	7.62453357262659	-0.774329704370877	-0.807074999745651	-0.0368351155550771	7.09654126773801	-1.40962424764028	-1.24903260103368	-0.130378950331011
Chr9_3A_Tb427v10	242576	422	+	776	665	594	485	764	658	593	476	25	25	26	25	9.4895684851496	-0.180810592097694	-0.440077775611637	-0.00100287434809929	9.40818755706648	-0.601053975752913	-0.73107464909233	-0.031500637797099	9.26208479990325	-0.644194491310587	-0.704473963666618	-0.0467567672337763
Chr9_3A_Tb427v10	244871	402	+	216	200	204	166	140	112	136	102	17	13	17	16	7.70284082059082	0.112218911188895	0.226721470447763	0.00100287434809929	7.71709012383424	0.0242619628264013	0.0255137291296608	0.000841553993169163	7.56880079089899	0.051470249147375	0.0481293269881352	0.00264894843655151	Tb427_000557900:pseudogene
Chr9_3A_Tb427v10	245304	455	+	250	31	7	4	248	31	7	4	26	23	23	28	6.47297335834756	-2.67284366661458	-4.53775653869102	-2.06512798371591	5.43777869440186	-4.6747424737819	-3.83815840473531	-2.0149638394047	5.06929589731876	-4.93187759835592	-3.28165317821386	-1.57943878571193	Tb427_000557900:pseudogene
Chr9_3A_Tb427v10	246044	467	-	305	146	28	0	291	142	28	0	23	22	20	NA	7.72489271212049	-0.839623628467731	-1.70102588416883	-0.036847340451012	6.54395929199174	-3.12960513022678	-2.91915041882163	-1.04508068943147	3.62751428490937	-8.26104440694367	-4.24395873179483	-2.9502224043293	Tb427_000557900:pseudogene
Chr9_3A_Tb427v10	248127	506	+	49	22	15	4	0	0	0	0	1	1	1	1	5.06060485820464	-0.794658785565525	-1.05154989088516	-0.00100287434809929	4.79177646523324	-1.26497201525437	-0.957859905719423	-0.0500896899040002	3.89964081076096	-2.48839864259448	-1.34686610540832	-0.151450776499698	Tb427_000558000:pseudogene
Chr9_3A_Tb427v10	252801	463	-	322	150	198	116	321	149	195	115	41	40	40	41	7.78338751353516	-0.885024193719268	-1.80608375354297	-0.0577278972358354	7.98307527372679	-0.644969263909736	-0.695415598078809	-0.0293999576438385	7.59867074748245	-1.04594668139893	-0.981236836557649	-0.0811868813687791	Tb427_000558200:pseudogene
Chr9_3A_Tb427v10	252913	440	+	547	558	993	747	545	558	992	744	42	41	41	41	9.11106431248593	0.107270353209364	0.252504467230552	0.00100287434809929	9.5265456558691	0.622102096490474	0.763531467212476	0.0338372844098142	9.321322461787	0.46904367785052	0.515260014564515	0.0294143867221371	Tb427_000558200:pseudogene
Chr9_3A_Tb427v10	253347	462	-	47	49	33	10	47	49	32	10	41	42	41	42	5.59960611420528	0.410301865238357	0.600830969595567	0.00100287434809929	5.31797239939436	-0.110431963176046	-0.0893502830578472	-0.00171645330995403	4.48108651555485	-1.25589889164588	-0.75603078444238	-0.0514341509473715
Chr9_3A_Tb427v10	254661	454	+	223	291	329	239	213	257	315	222	21	20	23	20	7.99574154719191	0.575676098023007	1.20533493083479	0.00100287434809929	8.08413283809568	0.595173606026534	0.647713601112481	0.026163465009066	7.85400643345975	0.460844541482999	0.444174830453909	0.0243184272106577	Tb427_000558300:pseudogene
Chr9_3A_Tb427v10	254671	404	-	279	245	433	398	268	220	415	368	23	21	24	23	8.03314184357894	0.00134394538805732	0.00282633808172244	0.000385182584437347	8.44329632803251	0.598318302405668	0.672365181078844	0.0276193870500465	8.38257019341683	0.748728547127647	0.760003929541512	0.0514341509473715	Tb427_000558300:pseudogene
Chr9_3A_Tb427v10	254685	504	-	50	48	34	34	50	48	34	34	25	25	28	25	5.62906216246946	0.292352206417684	0.430392316406954	0.00100287434809929	5.38336796976498	-0.159682068915803	-0.1302386271929	-0.00326683154460067	5.38336796976498	0.283075226612233	0.198084269697269	0.00981404549324089	Tb427_000558300:pseudogene
Chr9_3A_Tb427v10	254800	402	+	26	6	0	0	26	6	0	0	22	17	NA	NA	3.71418008635215	-1.8080858645951	-1.79931866289986	-0.0572891115819618	1.8639602272816	-5.47230396663087	-2.71684628316136	-0.871149360002306	1.8639602272816	-4.56865031843628	-1.61662176035174	-0.229055990265369	Tb427_000558300:pseudogene
Chr9_3A_Tb427v10	254846	427	+	10	16	17	11	10	15	16	9	24	21	22	14	3.71835577106861	0.872097598037121	0.868694042628335	0.00100287434809929	3.76080021986186	1.13519911243326	0.74830933698965	0.0335685174822314	3.45793968941789	1.13968751389897	0.566324487798965	0.0349908867114062	Tb427_000558300:pseudogene
Chr9_3A_Tb427v10	254963	431	-	234	164	147	94	232	161	145	93	27	27	26	27	7.61769394312531	-0.279451154156736	-0.558534738763453	-0.00100287434809929	7.53900762838229	-0.527925145044869	-0.545702284907957	-0.0201749986271994	7.21784326836822	-0.795057541985219	-0.714612054044049	-0.0480910583993864	Tb427_000558300:pseudogene
Chr9_3A_Tb427v10	255607	389	-	335	197	195	127	334	197	195	127	38	37	38	38	8.00793889963232	-0.573299085694037	-1.20208811984834	-0.00100287434809929	8.00059687675377	-0.727386629553861	-0.785549806392054	-0.035565006324042	7.69226119652952	-0.995672276375161	-0.943516138453623	-0.0753004500811722	Tb427_000558300:pseudogene
Chr9_3A_Tb427v10	258680	480	-	1818	2070	1768	1407	1813	2060	1761	1400	39	39	39	38	10.9221483489127	0.0862064976188567	0.232232719389309	0.00100287434809929	10.8084218570783	-0.513926473430013	-0.689128624772372	-0.0293999576438385	10.6437262087116	-0.643016608724169	-0.770222282177654	-0.0535983430991226	Tb427_000558400:pseudogene
Chr9_3A_Tb427v10	258894	446	-	2010	1803	1407	723	1997	1789	1401	719	30	30	31	30	10.894961164294	-0.25504175635148	-0.685964725767035	-0.00100287434809929	10.716128913884	-0.971157496882671	-1.29466640876969	-0.0921054816763123	10.236093913666	-1.65889719117044	-1.94019648764955	-0.366423043473538	Tb427_000558400:pseudogene
Chr9_3A_Tb427v10	263310	450	+	1	13	18	7	0	0	0	0	1	1	2	2	2.16992500144231	3.05249933483286	2.08460716936934	0.126525449851329	2.39720793317505	3.93417692521856	2.12264673459264	0.429910722994169	1.74592654816484	3.4938317070727	1.20346914525639	0.119502630554135	Tb427_000558600
Chr9_3A_Tb427v10	263310	473	+	57	43	14	9	55	43	13	9	24	25	25	28	5.64421677339655	-0.0519952667197107	-0.0767549104316571	-0.00100287434809929	4.85173552303597	-1.57836782289258	-1.20441569415374	-0.0765325309750973	4.54670878219398	-1.68166845315288	-1.02409471175491	-0.0879690988087736	Tb427_000558600
Chr9_3A_Tb427v10	266562	180	-	156	170	171	62	156	170	171	62	42	42	42	41	7.3518233879784	0.380861617020126	0.735146379952998	0.00100287434809929	7.35604180655272	0.304141496980869	0.308763463301478	0.0115709468256406	6.62790156579735	-0.675661549116903	-0.564869159047166	-0.0349908867114062	Tb427_000558700
Chr9_3A_Tb427v10	266712	312	-	40	38	15	0	40	37	15	0	42	41	42	NA	5.30331827178976	0.275967528357784	0.382584423404525	0.00100287434809929	4.64702315663575	-0.973799256894631	-0.723667095705451	-0.0308982445238006	2.16992500144231	-5.21225876393789	-1.97550819445205	-0.38782171512742	Tb427_000558700
Chr9_3A_Tb427v10	269835	427	+	15	10	24	14	13	10	23	12	24	25	25	26	3.67325686658282	-0.348700430635305	-0.34378560969074	-0.00100287434809929	4.28445307725104	1.07152417731309	0.758955019680213	0.0338372844098142	3.90608865275722	0.874275708017468	0.473785698727426	0.0269574388383126	Tb427_000558900
Chr9_3A_Tb427v10	270141	519	-	17	20	4	0	17	20	4	0	28	24	19	NA	4.24341751078152	0.514832112548465	0.576066393235334	0.00100287434809929	3.14960400919364	-1.59153390187331	-0.961239480762622	-0.0507495453335392	1.56464150847248	-3.93751085464393	-1.30081693127244	-0.141360341281555	Tb427_000558900;Tb427_000559000
Chr9_3A_Tb427v10	270321	477	+	116	131	219	123	106	113	191	108	21	19	19	20	6.95155256697329	0.463920212391829	0.846759080977647	0.00100287434809929	7.32113163709482	1.09216340053547	1.10490346654372	0.0632748861070644	6.90627668811948	0.673999736344683	0.583616126588925	0.0349908867114062	Tb427_000558900;Tb427_000559000
Chr9_3A_Tb427v10	270464	459	-	7	9	17	0	7	8	16	0	22	19	17	NA	3.07740905452605	0.447005913906377	0.383108207860139	0.00100287434809929	3.51808680627674	1.61045336549673	1.02581449768117	0.0549722200626289	0.953445297804259	-2.64378331938668	-0.755910679291999	-0.0514341509473715	Tb427_000558900;Tb427_000559000;Tb427_000559100
Chr9_3A_Tb427v10	270545	358	+	1614	2418	3898	4827	1612	2393	3876	4799	28	27	28	27	10.9483842740299	0.479358615846081	1.29332549589289	0.00100287434809929	11.2927875724037	0.709029096994811	0.978984021731622	0.0516495121989708	11.446966134726	1.13475420597729	1.41557508366944	0.168142854662432	Tb427_000558900;Tb427_000559000;Tb427_000559100
Chr9_3A_Tb427v10	270927	425	-	104	64	45	25	89	54	40	22	20	18	21	20	6.35929319375207	-0.371277847010037	-0.61902409038131	-0.00100287434809929	6.10757688613979	-0.860578729308368	-0.76459114772192	-0.0338372844098142	5.68989223702619	-1.23970427210803	-0.909261157484372	-0.0701020553832026	Tb427_000559100
Chr9_3A_Tb427v10	271133	410	-	42	17	35	26	0	0	0	0	1	1	1	1	4.76933697654133	-0.950864709221687	-1.18750742143121	-0.00100287434809929	5.27956902782119	0.135519808699584	0.109131230841949	0.00326683154460067	5.06865569535045	0.185458949470324	0.123390760530938	0.00540982164651198	Tb427_000559100
Chr9_3A_Tb427v10	271303	438	+	449	278	195	250	439	266	187	236	24	22	24	23	8.46685541142724	-0.54759058179944	-1.2089430087217	-0.00100287434809929	8.2116010514109	-1.19138760151947	-1.31162402077623	-0.0959444878939422	8.39042204935483	-0.608324578348189	-0.617935439713465	-0.0397374684903847	Tb427_000559100
Chr9_3A_Tb427v10	271345	470	+	316	295	593	573	193	170	333	298	17	16	16	14	8.25653800480294	0.0655166507706352	0.141355081395839	0.00100287434809929	8.75958295453512	0.812928230584178	0.938596907852111	0.0483158285661467	8.73485568272208	1.01315686794814	1.06135868523472	0.0944980266049187
Chr9_3A_Tb427v10	271509	408	-	3947	6913	13567	15884	147	424	557	945	6	7	6	7	12.3509620519027	0.560379780007649	1.61759745141416	0.0238690811577549	12.8372954194887	0.931041008728377	1.39200468603561	0.113825960083497	12.9510278045125	1.25338598805566	1.65510448129287	0.24074481478031	Tb427_000559200
Chr9_3A_Tb427v10	271510	407	-	0	13	4	23	0	0	0	1	NA	6	6	7	1.37744375108173	4.38304758111201	2.42560992329006	0.247630436951878	0.584962500721156	3.25501987676784	1.3104552981822	0.0959444878939422	1.77729442583882	6.72311206367351	2.33248497421109	0.623630484192301	Tb427_000559200
Chr9_3A_Tb427v10	271637	459	-	11	8	10	11	1	2	1	0	5	9	5	3	3.30551239865368	-0.285393783024291	-0.258303076087776	-0.00100287434809929	3.45793968941789	0.253901237461654	0.160344882153692	0.00442315570472122	3.52356195605701	1.00282784616479	0.504812613384909	0.0282953441855721	Tb427_000559200
Chr9_3A_Tb427v10	271689	394	+	139	144	174	230	0	0	0	0	1	1	1	1	7.14952349716493	0.325728443941576	0.611523469292379	0.00100287434809929	7.28560226901942	0.507404164824564	0.511498258230079	0.0185544863346641	7.48637212612926	1.17471626697839	1.08855824094168	0.0980924084714283	Tb427_000559200
Chr9_3A_Tb427v10	271991	540	-	301	173	300	202	244	140	252	161	19	17	19	18	7.83740302223917	-0.588302252745173	-1.20855074412476	-0.00100287434809929	8.23361768630564	0.000640606848817435	0.000706653268320377	7.45470650833713e-05	7.94889614483604	-0.236325303641361	-0.22999818209704	-0.0115490386263204	Tb427_000559200
Chr9_3A_Tb427v10	272001	415	+	12	7	13	10	5	0	2	1	13	6	6	6	3.27537339269162	-0.591908326044764	-0.531910297956204	-0.00100287434809929	3.6993718459691	0.506934795336526	0.331297552866402	0.0123899981159498	3.51808680627674	0.751756545193906	0.378018633924455	0.020104197407855	Tb427_000559200
Chr9_3A_Tb427v10	272527	408	+	9	11	7	0	0	0	0	0	2	3	2	NA	3.3857447347503	0.440985280834316	0.406746176424158	0.00100287434809929	3.07740905452605	0.0221691548637436	0.0132485489371929	0.000841553993169163	1.12396375672179	-3.00541544147515	-0.895147801027637	-0.0680690211201121	Tb427_000559200
Chr9_3A_Tb427v10	273319	472	+	10	20	11	27	0	1	0	1	4	6	5	5	3.87493471369842	1.20762502282103	1.24619429365931	0.00100287434809929	3.45793968941789	0.516390304018159	0.326113189801235	0.0123899981159498	4.08683856815171	2.34433338694467	1.31410701940349	0.141595007229872	Tb427_000559200
Chr9_3A_Tb427v10	273408	471	+	356	242	72	66	318	206	67	58	22	20	19	23	8.19979960175919	-0.385378402408179	-0.826177491136017	-0.00100287434809929	7.32883367822941	-2.12093143029229	-2.14732501825577	-0.44650983275478	7.26652035097254	-1.91813067792912	-1.7338051135917	-0.272550888228	Tb427_000559200
Chr9_3A_Tb427v10	274039	443	+	53	29	32	28	0	0	0	0	1	1	1	1	5.31205501788149	-0.509652640970983	-0.707716060836665	-0.00100287434809929	5.3819173997148	-0.329017471164437	-0.268303043445171	-0.00775466058818883	5.28717850028294	-0.0649070015004114	-0.0447345895150999	-0.00221091313830811	Tb427_000559200
Chr9_3A_Tb427v10	274332	509	+	8	12	19	5	1	1	1	2	8	6	6	14	3.36565951551253	0.71813106552126	0.659253394273945	0.00100287434809929	3.68643253005629	1.59333070939685	1.03939697093287	0.058217388921046	2.77344722994382	0.441219543885134	0.190585106439451	0.00981404549324089	Tb427_000559200
Chr9_3A_Tb427v10	274372	406	-	79	54	78	58	0	0	0	0	1	1	1	1	6.04053364003064	-0.202317689528375	-0.320041829247935	-0.00100287434809929	6.30375185208799	0.302643693776921	0.274907251681969	0.00834888360011529	6.09162383743388	0.299198160577016	0.232656993879211	0.0115490386263204	Tb427_000559200
Chr9_3A_Tb427v10	275070	409	+	201	125	133	105	0	0	0	0	1	1	1	1	7.31308979123937	-0.422155795125668	-0.810602782664565	-0.00100287434809929	7.35766598010776	-0.422133903531354	-0.428618315737535	-0.0155462113519656	7.18786760861758	-0.410160914768695	-0.367372176292936	-0.0191907892711672
Chr9_3A_Tb427v10	275343	439	-	17	15	28	15	16	14	19	13	21	23	17	19	4.04173966366592	0.0887694817714453	0.0950609578221205	0.00100287434809929	4.48108651555485	1.11593851093195	0.811413162299665	0.0368351155550771	4.04173966366592	0.784000920169202	0.435806288957149	0.024154553070058
Chr9_3A_Tb427v10	275370	407	-	223	139	274	87	170	110	217	71	20	20	21	21	7.46412616650625	-0.433030325410086	-0.848428217249748	-0.00100287434809929	7.95239668009426	0.357490759287573	0.384357809866275	0.0134771571233304	7.12767106650782	-0.815153641355857	-0.724960510432034	-0.0494894372752859
Chr9_3A_Tb427v10	276107	478	+	1148	820	542	286	1143	810	541	285	30	29	30	29	9.92294733244582	-0.486344620889437	-1.22549937696739	-0.00100287434809929	9.62450723435488	-1.33769124314964	-1.65392100436482	-0.193604887478068	9.16396323506742	-1.94737706553583	-2.11341830916115	-0.467710649697691
Chr9_3A_Tb427v10	277586	507	-	393	384	974	548	387	379	966	543	40	40	40	40	8.60352980673466	0.0960143789975516	0.215048079489181	0.00100287434809929	9.27436910038269	1.11714296024122	1.34477825629676	0.104699187918741	8.85978381795534	0.605202579399838	0.640771018300056	0.0431151673009846	Tb427_000559300:pseudogene
Chr9_3A_Tb427v10	278417	371	+	384	357	828	799	0	0	0	1	6	6	6	6	8.53431960981379	0.03124964815976	0.0694869785172007	0.00100287434809929	9.14059883759164	0.94080691140327	1.1206106077289	0.0660212715515087	9.11489700572108	1.12315853196218	1.21420759603682	0.123091610424962	Tb427_000559300:pseudogene
Chr9_3A_Tb427v10	278421	447	+	43	44	35	6	0	0	0	0	6	5	6	6	5.45933846340756	0.383508089335573	0.547381815354892	0.00100287434809929	5.29634530767671	0.101179761817018	0.0816466688241203	0.00171645330995403	4.07169160699491	-1.7859370417259	-0.998295037011678	-0.0841606737174493	Tb427_000559300:pseudogene
Chr9_3A_Tb427v10	285498	434	-	281	178	183	135	281	175	182	135	30	29	30	29	7.80838568805467	-0.445295318895171	-0.91152467189536	-0.00100287434809929	7.82831368246172	-0.5328686737157	-0.56630541046136	-0.0210890668416884	7.60957007671705	-0.634486259774196	-0.595935570138418	-0.0360368233706989	Tb427_000559700:pseudogene
Chr9_3A_Tb427v10	285543	429	+	123	88	53	42	123	87	53	42	34	33	35	34	6.70798639083384	-0.175974968419029	-0.309807418065569	-0.00100287434809929	6.34491710899291	-0.89059496694639	-0.812696154777422	-0.0368351155550771	6.17887908386119	-0.809037848097085	-0.636844587728763	-0.0431151673009846	Tb427_000559700:pseudogene
Chr9_3A_Tb427v10	285928	413	-	717	621	558	508	717	617	558	508	42	41	42	42	9.38322280130777	-0.155039163186764	-0.373938526230159	-0.00100287434809929	9.30612424602318	-0.55840198243631	-0.673853857419346	-0.0276193870500465	9.23846949271028	-0.458020579617019	-0.499968051047247	-0.0276598166036664	Tb427_000861400
Chr9_3A_Tb427v10	285981	427	+	1244	1775	2086	1177	1242	1771	2083	1176	41	40	41	41	10.537680080001	0.450210104735734	1.18445451636646	0.00100287434809929	10.6541098601222	0.300181762911828	0.398594887322115	0.0150014539377611	10.2414309297406	-0.265419474254109	-0.310528457717494	-0.0159678667365199	Tb427_000861400
Chr9_3A_Tb427v10	286172	445	+	14	20	21	10	14	20	21	10	23	24	27	23	4.10776649987283	0.771251703029241	0.837960408817828	0.00100287434809929	4.14212287491484	0.977117731405113	0.678898675035347	0.0284024623037274	3.62514920895317	0.528521180788326	0.271393034480189	0.0138995627442753	Tb427_000861400
Chr9_3A_Tb427v10	286346	456	+	21	35	0	0	19	33	0	0	23	23	NA	NA	4.78800593710339	1.05380782455057	1.32104578569983	0.00100287434809929	1.71313237735105	-5.18780043269022	-2.51452983516684	-0.710487697411281	1.71313237735105	-4.25080906264933	-1.45324913885527	-0.177310291303054	Tb427_000861400
Chr9_3A_Tb427v10	288626	393	+	100	27	45	26	99	27	45	26	41	40	41	40	5.71620570235179	-1.51982060222644	-2.27260573465979	-0.183655694548404	6.07942316568881	-0.801914105978253	-0.710183772847147	-0.0301040712972108	5.68948607287106	-1.12784943613841	-0.827170827690566	-0.0607891364964283	Tb427_000559800
Chr9_3A_Tb427v10	288853	453	+	495	244	204	165	494	242	204	165	42	41	42	42	8.44321595106936	-0.873615793712782	-1.92384539275983	-0.0823704310539326	8.31434914006412	-1.28704751155361	-1.43000385334167	-0.125132151840351	8.16171432699685	-1.29405929107552	-1.28628587255098	-0.1391111010473	Tb427_000559800
Chr9_3A_Tb427v10	289368	389	+	133	99	106	102	133	99	106	101	42	42	42	42	6.8486602761156	-0.128064115959466	-0.230252908434915	-0.00100287434809929	6.8977027759567	-0.0825480009524572	-0.0799653111068742	-0.00171645330995403	6.8700880155965	0.216314800453389	0.186471659147599	0.00921191256812165	Tb427_000559900
Chr9_3A_Tb427v10	289679	444	+	0	0	0	27	0	0	0	27	NA	NA	NA	31	-1	-1.46617203141112	-0.410547565999362	-0.00100287434809929	-1	-0.202345685704231	-0.0617519716006056	-0.00171645330995403	1.89067985676233	6.93780247268958	2.46987253024487	0.734611084940145	Tb427_000559900
Chr9_3A_Tb427v10	292617	490	+	45	31	15	16	45	31	15	16	32	33	32	32	5.24253728184931	-0.182614597233442	-0.250266901582495	-0.00100287434809929	4.73099547529279	-1.14256438597737	-0.85840282845292	-0.0408173096603992	4.77609437977858	-0.568151934654662	-0.359977214696557	-0.0184811854794124	Tb427_000560000:pseudogene
Chr9_3A_Tb427v10	294353	401	+	27	14	12	24	27	12	12	21	26	20	26	24	4.31967035432612	-0.629152310418153	-0.715586957001309	-0.00100287434809929	4.21260795164969	-0.727466390037637	-0.510294509332553	-0.0185544863346641	4.69803477881993	0.735739824250297	0.459974646727816	0.025902237419647
Chr9_3A_Tb427v10	294677	394	+	90	41	27	19	89	40	27	19	27	27	27	24	5.93744265921507	-0.779206970214688	-1.21112383828543	-0.00100287434809929	5.64060280030393	-1.34400469442922	-1.13078216938317	-0.0686719180249554	5.39262405297273	-1.38275342883601	-0.968998016739259	-0.0787176090701707
Chr9_3A_Tb427v10	295539	425	+	282	263	540	451	282	263	540	449	35	35	36	35	8.09188310446988	0.081682899214926	0.172960930877829	0.00100287434809929	8.6101289325186	0.869814289051162	0.991651768244793	0.0522316068279177	8.4803446173917	0.890912113088138	0.912490933245118	0.0708865011060678	Tb427_000560100:pseudogene
Chr9_3A_Tb427v10	295699	442	+	536	630	930	790	536	626	930	789	35	35	36	35	9.18389346054237	0.304498990497432	0.721557045658121	0.00100287434809929	9.46464835040784	0.568282217071957	0.694206824569014	0.0293999576438385	9.34702800655745	0.573174717360789	0.630877339041407	0.0431151673009846	Tb427_000560100:pseudogene
Chr9_3A_Tb427v10	298253	427	-	236	147	114	29	235	146	114	29	29	27	30	28	7.5451337587943	-0.441514515113995	-0.874250666465013	-0.00100287434809929	7.36245008071817	-0.875539638744736	-0.889412450173289	-0.0436190101950485	6.38416971135062	-2.30520398399034	-1.86625739983037	-0.328188478263042
Chr9_3A_Tb427v10	300172	480	+	30	9	21	2	30	9	21	2	41	40	42	42	4.08933242550324	-1.41327535098949	-1.52933577239927	-0.0154726612386776	4.67850104613249	-0.092879172871532	-0.0693056938547458	-0.00171645330995403	3.12633271622512	-2.57148824281382	-1.19530017032021	-0.117127722833149	Tb427_000560300
Chr9_3A_Tb427v10	300466	384	-	209	92	59	71	209	92	59	71	42	41	42	42	7.12109394710783	-0.902564797222384	-1.68773956219594	-0.034737211936414	6.80281209850365	-1.55760734431294	-1.49385249222155	-0.14247676087913	6.93533888523887	-0.967495651510193	-0.840749081135297	-0.061494502859958	Tb427_000560300
Chr9_3A_Tb427v10	300824	403	-	331	196	149	83	328	196	149	82	41	41	42	41	7.9956252811856	-0.562012204708033	-1.17670966737856	-0.00100287434809929	7.79843336715535	-1.05850020138104	-1.12175074944829	-0.0664232773683401	7.37828467629332	-1.51179615069607	-1.3840730445937	-0.161278068121324	Tb427_000560300
Chr9_3A_Tb427v10	300861	450	+	606	1098	1055	1023	605	1097	1054	1021	42	42	42	42	9.67284149477189	0.880594072228126	2.17594730322927	0.152075930722049	9.64403734923383	0.540106694637409	0.668759426615927	0.0276193870500465	9.62182961107196	0.706885729838106	0.793851421654622	0.0564940129544302	Tb427_000560300
Chr9_3A_Tb427v10	301006	448	-	185	316	658	638	185	315	656	638	41	42	42	41	7.92066853302457	0.971159771821931	2.0152789020532	0.106480841739556	8.44915750343866	1.79179020046626	2.01456959366734	0.366541754322438	8.42690909316176	2.010035858877	2.04868239688744	0.427258038933534	Tb427_000560300
Chr9_3A_Tb427v10	302698	407	-	9	13	5	19	9	13	5	19	36	33	34	35	3.50140750780353	0.692426007056395	0.656157623444813	0.00100287434809929	2.85367956604044	-0.440919105373205	-0.254912466452341	-0.00773223100351842	3.76666486615292	2.01969719830753	1.06585046934993	0.0953523659141459	Tb427_000560400:pseudogene
Chr9_3A_Tb427v10	302700	405	-	2685	2500	3420	3375	2674	2492	3414	3367	42	41	42	41	11.3394879479316	-0.246239362217288	-0.678832706152605	-0.00100287434809929	11.5654832604199	-0.264066316967418	-0.370314247367482	-0.0123899981159498	11.5559302548746	-0.138515154957859	-0.173643798467634	-0.00852822311212746	Tb427_000560400:pseudogene
Chr9_3A_Tb427v10	302701	404	-	3	5	3	15	3	5	3	15	29	27	41	26	2.13339327034745	0.524138619873721	0.354572412057598	0.00100287434809929	1.8073549220576	0.249274092268488	0.122651017325992	0.00326683154460067	2.88077561622224	3.20622983746706	1.41653181426698	0.168333979068135	Tb427_000560400:pseudogene
Chr9_3A_Tb427v10	303106	501	-	26	13	12	11	26	13	12	11	41	41	41	42	4.24140397836333	-0.686679025060456	-0.768019763268164	-0.00100287434809929	4.18588832216896	-0.67445454336459	-0.471400697209235	-0.0169304137610235	4.12574120531011	-0.252346747031515	-0.142471903599278	-0.00719517336714546	Tb427_000560400:pseudogene
Chr9_3A_Tb427v10	305457	473	+	301	446	972	653	301	446	970	651	42	41	42	41	8.51926527851065	0.704297447065466	1.56359683851539	0.0195348352459516	9.08078431588682	1.53371598485216	1.81811269994896	0.264357008403368	8.79402880884776	1.25744538485581	1.32396552423692	0.145510076362096	Tb427_000560500
Chr9_3A_Tb427v10	307063	358	+	7	24	0	26	7	24	0	26	29	26	NA	26	3.76080021986186	1.93411661046225	1.94522502441884	0.0879339963230878	0.953445297804259	-3.76690998538088	-1.61316490117266	-0.179883497344993	3.81740552508586	2.79897885434065	1.49150110155396	0.188997093685487
Chr9_3A_Tb427v10	308329	447	+	29	9	8	0	29	9	8	0	41	42	40	NA	4.06528528140271	-1.36802539191507	-1.47258518055675	-0.00854273490883795	3.98505294530609	-1.38989038161701	-0.945165742330056	-0.0495786829825928	1.94132152468092	-4.7315265141079	-1.70383905448676	-0.261671869862911	Tb427_000560600:pseudogene
Chr9_3A_Tb427v10	308333	414	+	1548	1566	1711	869	1542	1564	1705	867	41	41	41	41	10.6049923610229	-0.0525113265550887	-0.138749779487849	-0.00100287434809929	10.6688506223422	-0.303656940316557	-0.403590644689862	-0.0151480474554717	10.1803489424906	-1.004762309643	-1.17109359836709	-0.114605832149883	Tb427_000560600:pseudogene
Chr9_3A_Tb427v10	308666	388	+	1688	1893	3497	3009	1687	1888	3494	3008	42	41	42	41	10.8041830849459	0.0761539018409856	0.203719296582559	0.00100287434809929	11.2468174030298	0.496244368666013	0.683346831774959	0.0293584052726028	11.1384172827044	0.453901578056365	0.557995902060026	0.0349908867114062	Tb427_000560600:pseudogene
Chr9_3A_Tb427v10	308717	425	+	166	138	208	169	166	138	208	168	42	41	42	41	7.24656026656023	0.00142533072086004	0.00271212912227	0.000385182584437347	7.54164097025796	0.46506633311455	0.48085025543515	0.0169304137610235	7.3922599151038	0.49977667759786	0.458275796588751	0.025902237419647	Tb427_000560600:pseudogene
Chr9_3A_Tb427v10	308889	494	+	96	16	7	6	96	15	7	6	36	34	38	31	5.31842557831327	-2.19879280403932	-3.05696337025721	-0.654076891855776	4.7496738164383	-3.27476955046857	-2.46627323334402	-0.673441174915768	4.64644837770459	-2.98497899370042	-1.84963328553169	-0.32100290480774	Tb427_000560600:pseudogene
Chr9_3A_Tb427v10	308935	482	-	17	12	21	6	17	12	21	6	41	42	42	36	3.88656960335985	-0.241460044789211	-0.249821585507549	-0.00100287434809929	4.27777388582353	0.707912761922442	0.500960860975079	0.0182038403700051	3.41486136754303	-0.416698669522084	-0.20530013985574	-0.010131831727688	Tb427_000560600:pseudogene
Chr9_3A_Tb427v10	309002	500	-	37	15	13	8	37	15	13	8	41	41	42	42	4.59150750044138	-0.957162412040061	-1.15266311724089	-0.00100287434809929	4.49185309632967	-1.06158558836692	-0.772992102598511	-0.0339083236509328	4.15814076587311	-1.19207930502567	-0.67705609688897	-0.0433616225132641	Tb427_000560600:pseudogene
Chr9_3A_Tb427v10	311840	405	+	35	22	0	4	35	22	0	4	42	42	NA	38	4.82080010791718	-0.325738150143011	-0.411050008131738	-0.00100287434809929	2.07487355975234	-5.87150928775739	-3.01348805193029	-1.13079008074277	3.6598360604735	-1.98857672083693	-1.02802913606962	-0.0881509177053826	Tb427_000560700:pseudogene
Chr9_3A_Tb427v10	311933	474	+	191	160	338	320	191	159	338	320	36	35	37	36	7.45381503452363	-0.00693912559971718	-0.0135772408375291	-0.00100287434809929	7.99210630274998	0.875245564339597	0.944491076761103	0.0495786829825928	7.95269056427185	1.07998951503577	1.05147904288346	0.0919908713373982	Tb427_000560700:pseudogene
Chr9_3A_Tb427v10	314328	414	+	23	20	12	16	23	20	12	15	26	25	28	22	4.45607042814786	0.109642229569607	0.128360607214028	0.00100287434809929	4.09922252072618	-0.502749483377515	-0.347274243221414	-0.0123899981159498	4.29949148551805	0.427086810194016	0.24889331284146	0.0119488249429027	Tb427_000560800:pseudogene
Chr9_3A_Tb427v10	314463	379	-	277	175	186	202	277	175	185	200	41	41	41	41	7.78583559077101	-0.44676015856107	-0.911986620792257	-0.00100287434809929	7.82968789074635	-0.489095350524619	-0.519852686147781	-0.0187492368722372	7.88906102950473	-0.102156601161441	-0.0988170991844499	-0.00471983323227419	Tb427_000560800:pseudogene
Chr9_3A_Tb427v10	314534	459	-	159	203	316	265	158	203	315	264	41	42	42	42	7.49314879901556	0.596023282254126	1.17223416532902	0.00100287434809929	7.81173715159661	1.07639103003645	1.142145661853	0.0703577294178043	7.68499033228451	1.13707018590842	1.07667245172497	0.0960915462413326	Tb427_000560800:pseudogene
Chr9_3A_Tb427v10	316417	483	+	90	64	87	31	90	63	87	31	42	40	42	40	6.25553657125323	-0.156443726560309	-0.256485547861489	-0.00100287434809929	6.47552849945777	0.251584046115833	0.232916232285777	0.00659275392718321	5.73856290529156	-0.733642070046398	-0.542017984626658	-0.0342409585666312
Chr9_3A_Tb427v10	318167	421	+	3288	3083	4485	3068	3282	3079	4480	3062	42	41	42	41	11.6367835429562	-0.266531965602249	-0.745807073226061	-0.00100287434809929	11.907133525672	-0.2284485418014	-0.32635823909184	-0.0123899981159498	11.633265911536	-0.584588331706956	-0.735341461073918	-0.0501722176685505	Tb427_000560900:pseudogene
Chr9_3A_Tb427v10	319011	479	+	44	29	19	6	44	29	19	6	21	22	21	24	5.17918824016412	-0.246662074430345	-0.333974484923713	-0.00100287434809929	4.88056782491432	-0.781770162171643	-0.598757034944194	-0.0228018345052505	4.08808657455374	-1.82010774783859	-1.02049004221153	-0.0879690988087736	Tb427_000560900:pseudogene
Chr9_3A_Tb427v10	320102	487	+	48	27	72	58	48	27	72	58	42	41	41	41	5.19063627785589	-0.471836373624342	-0.640258988826562	-0.00100287434809929	5.88991096610103	0.936470395212245	0.81140720570521	0.0368351155550771	5.73513878088527	1.05982192880663	0.782601871412709	0.0541859328648328	Tb427_000561000:pseudogene
Chr9_3A_Tb427v10	320138	422	+	142	114	249	151	142	113	248	151	42	41	41	41	6.99701094857452	-0.0296371359680543	-0.0544506553214401	-0.00100287434809929	7.55885705719468	0.94550977977672	0.979240237095596	0.0517545255747635	7.19899604626253	0.609052349278203	0.546225283915009	0.0343801907771297
Chr9_3A_Tb427v10	320997	524	+	829	881	2191	1740	828	876	2185	1731	41	41	41	41	9.73995746513802	0.10471003024291	0.260131477789218	0.00100287434809929	10.3969005672403	1.00357069445368	1.31034482376492	0.0959444878939422	10.2306921348398	0.885967108069249	1.03585639128498	0.0905804206772298	Tb427_000561000:pseudogene
Chr9_3A_Tb427v10	323231	468	-	101	41	89	82	101	41	89	82	42	42	41	41	6.02018767426605	-0.947210500539786	-1.49321335089043	-0.0109976906595065	6.57457584722472	0.107287019767055	0.100406244663265	0.00254689336418444	6.5158290657155	0.372469990007528	0.306876081976698	0.0153987392969412
Chr9_3A_Tb427v10	323922	414	+	72	114	166	151	72	114	166	151	41	41	41	42	6.50955643905594	0.976144495262155	1.66678290516469	0.0330412265191689	6.7796437285431	1.46078778987402	1.39755550237246	0.115975942892879	6.71154153674394	1.69530332765934	1.43259965301148	0.170144961437469
Chr9_3A_Tb427v10	325118	475	+	74	58	20	9	23	20	11	2	12	12	14	9	6.04476662002278	-0.00657415963550223	-0.0104069649360388	-0.00100287434809929	5.28836026254012	-1.46686331094422	-1.1825158032352	-0.073962034830377	4.73354801695287	-2.07208297675364	-1.30335602124945	-0.141360341281555
Chr9_3A_Tb427v10	325578	408	-	3	11	9	22	0	2	0	3	1	3	1	3	2.66545843905731	1.72976233250464	1.33988205425445	0.00100287434809929	2.52764121775059	1.76189167306548	0.969763757326987	0.0512756695546942	3.14960400919364	3.71976077543724	1.73728926715616	0.272550888228
Chr9_3A_Tb427v10	326070	415	+	8	12	11	8	0	0	0	0	1	2	1	1	3.36565951551253	0.71813106552126	0.659253394273945	0.00100287434809929	3.30551239865368	0.813173647518092	0.50239804249776	0.0184883092648837	3.08746284125034	1.04077117676619	0.47994220929788	0.0269574388383126	Tb427_000561100
Chr9_3A_Tb427v10	326472	432	+	12	24	20	27	2	0	5	4	6	3	7	6	4.12928301694497	1.2450019414792	1.35905528227298	0.00100287434809929	4.0007040971964	1.11939137043617	0.762858940782049	0.0338372844098142	4.21260795164969	2.0821714830471	1.19444163628151	0.117127722833149	Tb427_000561100
Chr9_3A_Tb427v10	328378	394	-	0	7	10	14	0	0	0	0	NA	5	5	4	0.953445297804259	3.37624693055317	1.66301538077904	0.0324973585651237	1.19615871138938	4.56593045899722	2.0353233730159	0.375422206049082	1.42899049756379	6.06499778237002	1.94136391734982	0.367051887710875
Chr9_3A_Tb427v10	328445	406	-	95	58	94	66	0	0	0	0	1	1	1	1	6.22389677380958	-0.372998588016138	-0.608358920613772	-0.00100287434809929	6.56983562612841	0.274329371721964	0.256603269593429	0.00773223100351842	6.31635563176847	0.188098494186511	0.150890926086832	0.00719517336714546
Chr9_3A_Tb427v10	328797	407	-	10	11	10	0	3	3	2	0	11	11	11	NA	3.45793968941789	0.309289121350485	0.290137547023221	0.00100287434809929	3.39231742277876	0.381790327852258	0.238850898509835	0.00676742542458059	1.19615871138938	-3.1583610139535	-0.956997289843406	-0.0787176090701707
Chr9_3A_Tb427v10	329161	437	+	228	189	100	111	206	169	96	101	21	21	22	21	7.70105219661458	-0.0468227167217841	-0.0945770293257671	-0.00100287434809929	7.2435510231185	-0.993473021292992	-0.997258157283641	-0.0522316068279177	7.31847512748919	-0.543385232333507	-0.494107209062382	-0.0270565909587627
Chr9_3A_Tb427v10	329225	416	-	877	604	256	108	848	595	250	104	26	26	25	24	9.50842692222052	-0.49777778388789	-1.21347388345619	-0.00100287434809929	8.89003516539949	-1.89529447956729	-2.21213848703952	-0.490400545849054	8.2694032738182	-2.75260342007084	-2.76451733386543	-1.00075495928601
Chr9_3A_Tb427v10	329425	456	-	7	8	10	15	0	0	1	2	6	6	6	7	2.99717671842943	0.269715622456467	0.226712126691049	0.00100287434809929	3.14960400919364	0.85325094079959	0.515338372829527	0.0187492368722372	3.4305434529977	2.05810130837445	1.01715513400879	0.0879690988087736
Chr9_3A_Tb427v10	329658	463	-	1333	1882	3883	3303	1320	1868	3844	3272	31	31	31	30	10.6297181295551	0.425771438253182	1.12677372470566	0.00100287434809929	11.1520719300861	1.00524105916675	1.37653175386159	0.11014815078131	11.0353908694641	0.950934055939699	1.16301057489399	0.113574917327559
Chr9_3A_Tb427v10	330213	406	-	11	7	7	1	0	0	0	0	1	1	1	1	3.21522627583277	-0.483124939053739	-0.427986072619633	-0.00100287434809929	3.21522627583277	-0.24483257953899	-0.149294329586137	-0.00407937017416301	2.05426222838908	-1.79921020573834	-0.664564720143707	-0.0431151673009846	Tb427_000561200
Chr9_3A_Tb427v10	330338	487	+	12	21	25	4	10	18	25	3	19	20	20	15	4.03506047223841	1.04545202253397	1.11790257030479	0.00100287434809929	4.15814076587311	1.437697898303	1.00108466645019	0.0522316068279177	2.90689059560852	-0.416921545148302	-0.185206307960998	-0.00921191256812165
Chr9_3A_Tb427v10	330559	435	+	51	72	84	36	0	0	0	0	1	1	1	1	5.93320480859908	0.839122356221465	1.30330012812496	0.00100287434809929	6.0436899817327	1.05866787817536	0.93373880718694	0.0473592391271273	5.43816254303162	0.329682645712057	0.232681445691048	0.0115490386263204
Chr9_3A_Tb427v10	330601	497	+	20	9	8	1	0	0	0	0	1	1	1	1	3.80273975903083	-0.877280740505868	-0.890725738067609	-0.00100287434809929	3.72250742293421	-0.8732884244204	-0.572579177281501	-0.0217340358849697	2.47125725266962	-2.67477302381233	-1.08303434197656	-0.0977470676673295
Chr9_3A_Tb427v10	330617	532	-	10	7	12	0	0	0	0	0	1	1	1	NA	3.14960400919364	-0.364802738145856	-0.318134792623669	-0.00100287434809929	3.51808680627674	0.63959971115625	0.407407423570068	0.0153003392107758	1.19615871138938	-3.15836101395351	-0.956997289843408	-0.0787176090701707	Tb427_000561300
Chr9_3A_Tb427v10	330629	281	-	16	17	4	0	0	0	0	0	1	1	1	NA	4.08683856815171	0.354130740820517	0.383003284124257	0.00100287434809929	3.10715956040038	-1.50933459927237	-0.905944526859253	-0.0444245529597237	1.52219705967923	-3.84788713681039	-1.25874467019508	-0.132132576366298
Chr9_3A_Tb427v10	330777	413	+	595	617	920	341	536	529	822	293	21	19	20	20	9.24412651216808	0.118092199940975	0.281360683478072	0.00100287434809929	9.53211580460701	0.389729826139046	0.478532767626526	0.0169304137610235	8.8168497330771	-0.666228504805103	-0.702833743380745	-0.0467567672337763	Tb427_000561300
Chr9_3A_Tb427v10	330933	274	-	73	94	210	132	0	0	0	0	1	1	1	1	6.38095738452872	0.685740544310732	1.14730163058805	0.00100287434809929	6.95867438395138	1.75292986783662	1.70894435648343	0.217507572141441	6.62476044714346	1.499368458199	1.25299913830577	0.130702904250433	Tb427_000561300
Chr9_3A_Tb427v10	331055	425	-	210	224	160	62	87	81	62	19	8	8	8	8	7.76412402890377	0.309417772307306	0.629930500822205	0.00100287434809929	7.52205295509435	-0.247675884198702	-0.255592596618271	-0.00773223100351842	6.84173035386424	-1.14840647541729	-0.986489964177429	-0.0830076069497699	Tb427_000561300
Chr9_3A_Tb427v10	331096	408	-	10	14	6	6	0	0	0	0	3	4	4	3	3.62514920895317	0.671346005101321	0.654629011956664	0.00100287434809929	3.04637857045993	-0.330720836792372	-0.196742481817327	-0.00566109138540531	3.04637857045993	0.352557053492468	0.161210603168182	0.00780230650308334	Tb427_000561300
Chr9_3A_Tb427v10	331920	479	-	6	17	15	2	0	1	0	0	5	6	5	6	3.41486136754303	1.59936882685631	1.4852998642484	0.0109976906595065	3.32731801426398	1.63204523698136	1.01149986039918	0.0543304594045412	2.01118390651423	-0.234673721350748	-0.0858468456596854	-0.00414020746755787	Tb427_000561300
Chr9_3A_Tb427v10	334003	382	+	43	10	6	2	43	9	6	2	42	39	42	41	4.41763045931374	-1.74729385444279	-2.02910129171799	-0.109959893622847	4.07169160699491	-2.33511330097459	-1.60692727446628	-0.177559531362582	3.38243579536805	-3.10607573616484	-1.52045724874872	-0.196671116560639
Chr9_3A_Tb427v10	334076	418	-	499	602	923	616	498	601	923	614	42	41	42	41	9.09957914945487	0.350145310359167	0.823334886193471	0.00100287434809929	9.40765450938743	0.67098056026361	0.816094407444216	0.0368351155550771	9.11614897609763	0.37037209420401	0.40043619407867	0.0206918999664634
Chr9_3A_Tb427v10	334196	464	+	495	353	117	17	495	353	117	17	42	41	42	41	8.70915382599794	-0.368361946314627	-0.834017232887023	-0.00100287434809929	7.91462909687574	-2.00833609101978	-2.15169716967513	-0.449096919135696	6.54101213206573	-4.15699519886946	-3.43627481685399	-1.77489934263489
Chr9_3A_Tb427v10	335237	426	+	950	1440	1856	2374	947	1439	1848	2369	42	41	42	41	10.1924483809042	0.571823665685986	1.4696320232679	0.00854273490883795	10.3754562082516	0.571738675338989	0.745440578706155	0.0334307824738769	10.5529754287534	1.067177653317	1.27177338307931	0.132624844536509	Tb427_000561500
Chr9_3A_Tb427v10	335610	440	-	95	59	99	65	95	59	99	65	42	41	42	42	6.23612329567185	-0.34925687977572	-0.570780721380306	-0.00100287434809929	6.6070267242897	0.342979481773193	0.322114181569389	0.0123899981159498	6.3054259147866	0.167963826767486	0.134538710023735	0.0061836601696925	Tb427_000561500
Chr9_3A_Tb427v10	338183	433	-	296	171	116	148	296	170	116	148	42	41	42	42	7.81697653035941	-0.578796726756448	-1.1860539852966	-0.00100287434809929	7.53803721960014	-1.20660444098704	-1.24711710820551	-0.0833210740182808	7.71310370767339	-0.602494458213542	-0.572200495676569	-0.0349908867114062	Tb427_000561600:pseudogene
Chr9_3A_Tb427v10	338235	427	+	233	143	181	176	232	143	181	176	42	41	42	41	7.51609283319267	-0.459819280896205	-0.907067390353296	-0.00100287434809929	7.68555223885271	-0.250628703506281	-0.262765474982445	-0.00773223100351842	7.66540155649042	0.00294068971713268	0.00277866612624967	0.000108109387990943	Tb427_000561600:pseudogene
Chr9_3A_Tb427v10	338554	483	-	345	202	391	145	345	201	391	145	42	41	41	41	8.04715999908012	-0.58380111243075	-1.2297605513469	-0.00100287434809929	8.52270519883965	0.130488988906798	0.147653247929471	0.00407937017416301	7.80870862164827	-0.875638489418326	-0.840010199334454	-0.061494502859958	Tb427_000561600:pseudogene
Chr9_3A_Tb427v10	341225	458	-	61	41	12	8	61	41	12	8	42	42	42	40	5.65877696834308	-0.217033731386106	-0.321221710085252	-0.00100287434809929	4.79318534755698	-1.88849218004324	-1.4302604007167	-0.125132151840351	4.51498867329479	-1.93637320534981	-1.17265366872989	-0.114605832149883	Tb427_000561700
Chr9_3A_Tb427v10	341488	421	-	8	4	5	11	1	1	1	3	9	12	11	12	2.62869392134633	-0.91295708875419	-0.700712232172116	-0.00100287434809929	2.77344722994382	-0.2865373544492	-0.163682427050496	-0.00443466665830948	3.30551239865368	1.45770179772692	0.702652321913613	0.0467567672337763	Tb427_000561700
Chr9_3A_Tb427v10	341905	374	+	28	10	19	1	28	10	19	1	25	26	26	23	4.11260371847175	-1.16833362822098	-1.27072980404929	-0.00100287434809929	4.55914611651349	-0.135194602554617	-0.0993187337485407	-0.00251132235122946	2.70892625744295	-3.17267914266308	-1.35184194815533	-0.151450776499698	Tb427_000561700
Chr9_3A_Tb427v10	342057	492	-	41	51	30	11	41	51	30	10	31	31	32	28	5.53076997926507	0.662387147888895	0.95791134248028	0.00100287434809929	5.15288838445491	-0.0437775795392522	-0.0347031221945837	-0.00119446050974949	4.44930069370197	-0.927075278564893	-0.554952948853946	-0.0349908867114062	Tb427_000561700
Chr9_3A_Tb427v10	344583	419	+	204	121	83	54	204	121	83	54	41	41	42	41	7.30038476827377	-0.489013283993101	-0.937361932638926	-0.00100287434809929	7.0298306627079	-1.06745490155691	-1.04838340643498	-0.0585558322399274	6.72207067885934	-1.27783389461447	-1.08126861924942	-0.0977470676673295
Chr9_3A_Tb427v10	346028	390	+	22	76	54	28	22	76	54	27	42	42	41	41	5.37462046951116	2.11555032132351	2.97239482749265	0.590372194710598	5.1300187105533	1.67771270913136	1.32615147146244	0.0988701727932305	4.66237155524721	1.24664574893027	0.774610172909718	0.0541643682325528	Tb427_000561800:pseudogene
Chr9_3A_Tb427v10	346046	428	+	674	530	911	780	671	530	906	779	41	41	41	41	9.22444178693152	-0.278803102194122	-0.663090915523461	-0.00100287434809929	9.6148867394937	0.180564467636012	0.223089674353394	0.00659275392718321	9.50296472746309	0.189278376445949	0.21075619824621	0.010166254461641	Tb427_000561800:pseudogene
Chr9_3A_Tb427v10	347038	474	+	107	49	39	10	106	49	39	10	41	41	42	42	6.18877473483453	-0.782854303203625	-1.2694632585783	-0.00100287434809929	6.02598679888328	-1.09868082547302	-0.967062136153109	-0.0512756695546942	5.07025513618411	-2.48910901150197	-1.6565042080577	-0.241664938640869
Chr9_3A_Tb427v10	349033	414	+	106	83	69	37	105	83	69	37	25	23	25	22	6.55920695634994	-0.0368464509659806	-0.063405239541054	-0.00100287434809929	6.42682534647467	-0.309942751707934	-0.285410936881385	-0.00918691111351367	5.98176415536086	-0.749349243270275	-0.573659785117606	-0.0349908867114062	Tb427_000561900:pseudogene
Chr9_3A_Tb427v10	351591	520	-	16	9	30	10	0	0	0	0	1	1	1	1	3.64616081640102	-0.587485162690515	-0.575624158993612	-0.00100287434809929	4.48756572846067	1.2986839466966	0.945099172849735	0.0495786829825928	3.71835577106861	0.334221088741001	0.174747318005841	0.00852822311212746	Tb427_000562000:pseudogene
Chr9_3A_Tb427v10	351868	408	-	174	112	141	117	0	0	0	0	1	1	1	1	7.13043220871334	-0.357081256896911	-0.668595568387508	-0.00100287434809929	7.29587073452077	-0.119750860791449	-0.120841583004708	-0.00326683154460067	7.16180008638733	-0.0409460013706145	-0.036562433308153	-0.00144283063746543	Tb427_000562000:pseudogene
Chr9_3A_Tb427v10	351950	439	+	80	17	15	5	76	15	15	4	25	22	26	18	5.23009994752979	-1.853998872847	-2.53483004600137	-0.307937416693182	5.14255659425075	-1.97580470468103	-1.56422913108571	-0.16411919088906	4.39517424837596	-2.94240468272082	-1.7444585974632	-0.274434919159204	Tb427_000562000:pseudogene
Chr9_3A_Tb427v10	351989	476	+	66	56	110	109	64	54	108	103	16	16	16	16	5.93773069895819	0.110488194051264	0.171740652383944	0.00100287434809929	6.42159249744631	1.03906133020681	0.956267783101336	0.0499781116224724	6.41503474755118	1.41098529161972	1.14705303318038	0.10870094777918	Tb427_000562000:pseudogene
Chr9_3A_Tb427v10	352993	438	+	37	39	63	68	0	0	0	0	2	1	1	2	5.26629971933649	0.423336715436852	0.58279273028474	0.00100287434809929	5.60875168863402	1.13646089278441	0.952531735158874	0.0495786829825928	5.6634253867282	1.66783740717426	1.21841938538877	0.123370577713674	Tb427_000562000:pseudogene
Chr9_3A_Tb427v10	353016	421	+	28	54	4	2	1	0	0	0	2	2	2	1	5.30053716947083	1.28427947474526	1.77951195439713	0.0531998018420353	3.50140750780353	-2.27569701339454	-1.44611311988595	-0.12897746620497	3.07740905452605	-2.46929584351381	-1.13634484856811	-0.106569207062134	Tb427_000562000:pseudogene
Chr9_3A_Tb427v10	354038	402	-	174	110	129	53	171	105	124	52	25	22	24	23	7.11749289280054	-0.382072848405559	-0.714090701289628	-0.00100287434809929	7.2319457569481	-0.236843380647098	-0.237467292100018	-0.00659275392718321	6.5942751063054	-1.0503989022979	-0.874341635274968	-0.065958772552933	Tb427_000562000:pseudogene
Chr9_3A_Tb427v10	354915	426	-	45	11	24	2	2	1	4	0	7	7	7	7	4.51567829812785	-1.67261508191736	-1.98276465447722	-0.097916971351343	5.06125224215695	-0.489330016425052	-0.383468521408304	-0.0134726937557217	3.41486136754303	-3.17372191602954	-1.56363722968298	-0.208974675905355
Chr9_3A_Tb427v10	355532	415	+	462	451	853	1027	447	415	810	960	24	23	24	23	8.83594586644227	0.0700925345811598	0.160719715065496	0.00100287434809929	9.29527844921571	0.688947635199761	0.830687579369102	0.039796496924555	9.42911611698636	1.14699324627559	1.27023501746549	0.132132576366298
Chr9_3A_Tb427v10	355984	444	+	40	33	38	27	0	0	0	0	1	1	1	1	5.2029695966712	0.0732555492427083	0.0996391991772582	0.00100287434809929	5.30331827178976	0.320980072197837	0.259236385369901	0.00773223100351842	5.06060485820464	0.309258169558312	0.205486329530944	0.010131831727688
Chr9_3A_Tb427v10	356360	444	+	602	486	308	265	602	486	308	263	42	41	42	41	9.08055671294922	-0.22703970610646	-0.532921815822515	-0.00100287434809929	8.75197205513337	-1.05838816996748	-1.22122215640525	-0.0791017132630021	8.64369274096074	-1.00553738819623	-1.04504873731307	-0.0913348522555531
Chr9_3A_Tb427v10	357976	458	+	71	25	14	4	71	25	14	4	32	32	30	30	5.41614833937494	-1.13702342230638	-1.60994880096458	-0.0238690811577549	5.00892616595298	-1.89653265153153	-1.47645801367844	-0.136871507906628	4.16489816911035	-3.04124079475187	-1.72945338117484	-0.271799325902987	Tb427_000562100:pseudogene
Chr9_3A_Tb427v10	358136	406	+	30	3	25	35	29	3	25	35	27	23	27	27	3.36904612981025	-2.961032991375	-2.72043246128471	-0.415389393899886	4.80158133976719	0.151719663358568	0.115030092728751	0.00326683154460067	5.04024222853378	1.08881859203343	0.721049378163233	0.0494894372752859	Tb427_000562100:pseudogene
Chr9_3A_Tb427v10	361551	404	+	19	16	36	18	19	16	36	18	42	42	42	41	4.16489816911035	0.0371359465024454	0.0408533215618078	0.00100287434809929	4.73761338887113	1.31537459322382	0.989081590402706	0.0522316068279177	4.2474277922456	0.86576468766576	0.499805901328155	0.0276598166036664	Tb427_000562300
Chr9_3A_Tb427v10	363089	421	+	32	19	8	18	0	0	0	0	1	1	1	1	4.65388501594535	-0.415067360797113	-0.506310432748997	-0.00100287434809929	4.0549153271394	-1.52789345112313	-1.04902230474525	-0.0587756458363223	4.6159105893287	0.0968527221277631	0.0596975052735439	0.00364218067630636	Tb427_000562400:pseudogene
Chr9_3A_Tb427v10	363822	387	-	25	17	22	22	25	17	22	22	41	42	41	39	4.40085417945823	-0.241310695088288	-0.279238244422558	-0.00100287434809929	4.58213921915059	0.23164700830588	0.170690631738476	0.00459180869985416	4.58213921915059	0.732194363205143	0.448659570742097	0.0243184272106577
Chr9_3A_Tb427v10	366891	421	+	320	311	363	232	320	311	361	231	42	41	42	41	8.30363444982137	0.11857822346393	0.257182568986187	0.00100287434809929	8.41499605026917	0.152128286159369	0.170532725030177	0.00454601509700811	8.09263372630707	-0.159036805375809	-0.157017234361415	-0.00721593548679542	Tb427_000562600:pseudogene
Chr9_3A_Tb427v10	367682	377	+	357	347	466	423	357	347	466	423	42	42	42	42	8.46133429963831	0.102678575237589	0.226554792411165	0.00100287434809929	8.67376635125876	0.305813833261258	0.350543798944178	0.0123899981159498	8.60400879549898	0.430299022859037	0.445643152417128	0.0243184272106577
Chr9_3A_Tb427v10	369059	219	-	0	29	0	0	0	29	0	0	NA	39	NA	NA	1.94132152468092	5.69750082125879	3.66580977303755	1.16463881714332	-1	-0.202345685704165	-0.0617519716005854	-0.00171645330995403	-1	1.54025383095731	0.268708986651027	0.0138995627442753	Tb427_000562700:pseudogene
Chr9_3A_Tb427v10	369078	448	-	101	94	103	40	100	92	103	40	25	24	25	24	6.61378917070313	0.206957396349608	0.359150353594602	0.00100287434809929	6.67941143734225	0.301508014076656	0.285384438461585	0.00918691111351367	6.0025929600349	-0.571754411062032	-0.439011017330082	-0.024154553070058	Tb427_000562700:pseudogene
Chr9_3A_Tb427v10	369399	514	-	21	9	48	30	21	9	48	30	42	42	42	41	3.83709613407284	-0.941155409821763	-0.96300238159432	-0.00100287434809929	5.01308879844461	1.57888463619499	1.22981488113709	0.0816532680962009	4.67850104613249	1.40862857235464	0.877698708891257	0.065958772552933	Tb427_000562700:pseudogene
Chr9_3A_Tb427v10	369591	453	+	50	35	33	11	50	35	33	11	41	40	42	42	5.40397930112824	-0.158148508319786	-0.223421690864535	-0.00100287434809929	5.36215033660478	-0.201007749115632	-0.163519237132973	-0.00443466665830948	4.5908867194044	-1.22265805690949	-0.750339982693285	-0.0514341509473715	Tb427_000562700:pseudogene
Chr9_3A_Tb427v10	369624	411	-	878	701	653	618	876	699	652	614	41	41	42	41	9.61659888481414	-0.295397158377652	-0.726599074879326	-0.00100287434809929	9.5654709509019	-0.671595274013997	-0.826698453379133	-0.0387978050923289	9.52576413049237	-0.532710266098497	-0.594141562292675	-0.0358875794849133	Tb427_000562700:pseudogene
Chr9_3A_Tb427v10	372642	515	+	74	73	78	72	73	73	77	72	41	42	41	42	6.20942043264926	0.315381439287126	0.51316208347294	0.00100287434809929	6.25689463467689	0.401097832705098	0.362431175542135	0.0123899981159498	6.19953880523855	0.687871765333699	0.543022720745763	0.0342583296756919	Tb427_000562800
Chr9_3A_Tb427v10	372685	483	-	66	67	51	58	65	65	51	57	41	40	42	40	6.06604901627601	0.362977180725956	0.576664808988253	0.00100287434809929	5.8708914813422	-0.0108536638439034	-0.00938335357868344	-0.000567026552288155	5.9628235775423	0.574177550576054	0.438363512926584	0.024154553070058	Tb427_000562800
Chr9_3A_Tb427v10	372842	443	-	262	256	282	156	262	253	282	156	41	40	42	41	8.01949431408027	0.156571170969591	0.328744108832859	0.00100287434809929	8.08914033492802	0.140102052562832	0.152539541304502	0.00407937017416301	7.66309622974305	-0.338896484388851	-0.320145208606981	-0.0167394868562495	Tb427_000562800
Chr9_3A_Tb427v10	372926	429	-	115	101	129	106	115	101	129	106	42	42	42	42	6.75854247930062	0.115493127060696	0.204883453971773	0.00100287434809929	6.93427866455131	0.403309547986354	0.392189959302496	0.0145411004704518	6.79322933082095	0.497850908736064	0.425072204263479	0.0234326228767177	Tb427_000562800
Chr9_3A_Tb427v10	372958	402	-	179	130	62	65	179	129	62	65	41	41	42	41	7.25787301519647	-0.193887017760872	-0.36950220669949	-0.00100287434809929	6.72681215924257	-1.25427718575632	-1.19324736057036	-0.0764174520592543	6.76063151768025	-0.832224386650792	-0.707654496443315	-0.047476140903368	Tb427_000562800
Chr9_3A_Tb427v10	373434	404	-	16	15	35	7	15	13	33	7	22	18	24	22	3.99929521487266	0.16842732677362	0.178683669786088	0.00100287434809929	4.59707061943157	1.51750880320816	1.12037734201192	0.0660212715515087	3.47564235748349	-0.13057803592741	-0.0651134350391988	-0.00414020746755787	Tb427_000562800
Chr9_3A_Tb427v10	376107	397	+	65	84	60	40	65	83	60	40	31	30	30	33	6.21715121890982	0.701904358636651	1.14353377778643	0.00100287434809929	5.97614311940602	0.235175647331936	0.205816955732821	0.00566873470274673	5.68663650221104	0.102075441788294	0.0748306777917163	0.00414020746755787	Tb427_000562900
Chr9_3A_Tb427v10	377650	427	-	212	231	290	180	211	229	290	179	35	35	35	34	7.79309370714265	0.337051085603412	0.688650111648649	0.00100287434809929	7.9568566922148	0.511205060885779	0.549851981276036	0.0204378083076848	7.61358702895612	0.183908597847884	0.17280959016954	0.00852822311212746
Chr9_3A_Tb427v10	378069	373	+	4028	3631	3406	2774	4015	3612	3393	2764	31	30	31	31	11.901188452455	-0.350657592108538	-0.993306001812001	-0.00100287434809929	11.8550507658089	-0.90858673995995	-1.2944163057869	-0.0920296194226509	11.7070195639205	-1.03818076998484	-1.31006698193708	-0.141360341281555
Chr9_3A_Tb427v10	380786	412	+	676	561	830	498	676	561	827	497	41	41	41	41	9.26754416818857	-0.205323733159599	-0.490217505608461	-0.00100287434809929	9.54989124096946	0.0540245933008135	0.0664235110345147	0.00171645330995403	9.18169790918737	-0.388796774696642	-0.422534436277974	-0.0232073939875485	Tb427_000563000:pseudogene
Chr9_3A_Tb427v10	383756	385	-	527	496	329	382	524	493	326	375	28	27	27	26	8.99933859556146	0.00180608099224464	0.00420714649957449	0.000526710286855201	8.7035809693013	-0.762574149783446	-0.876320039285698	-0.0418800588745731	8.81117161058728	-0.326382744021134	-0.344149786933216	-0.0176898087036459	Tb427_000563200:pseudogene
Chr9_3A_Tb427v10	386301	483	+	36	15	8	3	35	14	8	3	24	22	25	18	4.57201043463345	-0.919623517186051	-1.10299521494094	-0.00100287434809929	4.13864370006518	-1.6935934228088	-1.17614748813282	-0.0727513098159941	3.49858974046881	-2.37750818999145	-1.19094023526744	-0.116830133935603	Tb427_000563300:pseudogene
Chr9_3A_Tb427v10	386858	462	-	13	34	0	0	0	0	0	0	6	6	NA	NA	4.43170597947082	1.65820946166236	1.93137445837616	0.0853878470135894	1.37744375108173	-4.55747461315608	-2.09263941866085	-0.413254489632408	1.37744375108173	-3.54199152320692	-1.12015730136391	-0.105283624866173	Tb427_000563300:pseudogene
Chr9_3A_Tb427v10	387668	427	+	103	76	76	62	92	68	64	53	21	23	23	22	6.47543740009599	-0.117667726343245	-0.199845183745227	-0.00100287434809929	6.47543740009599	-0.135869985253147	-0.125787024652381	-0.00326683154460067	6.32963562108071	-0.0196175179589378	-0.0157654220951825	-0.000108109387990943	Tb427_000563300:pseudogene
Chr9_3A_Tb427v10	390539	416	+	473	570	654	659	465	562	650	648	25	25	26	25	9.02165184587853	0.355934500083111	0.83087646169631	0.00100287434809929	9.12073499870681	0.303934773323752	0.361448368896954	0.0123899981159498	9.12622473235997	0.542445447079874	0.586946120716188	0.0349908867114062	Tb427_000563400
Chr9_3A_Tb427v10	390544	508	-	174	174	36	0	106	101	24	0	13	12	11	NA	7.44708322620965	0.248385999971545	0.485565746050769	0.00100287434809929	6.31845389254483	-1.93794018537982	-1.76322544571029	-0.240649632112449	3.22354161310483	-7.41832611335959	-3.51716488978799	-1.88313493144562	Tb427_000563400
Chr9_3A_Tb427v10	390608	430	+	25	26	33	16	17	15	24	14	17	16	17	21	4.70017289826735	0.380473344075951	0.468529717459705	0.00100287434809929	4.86925726621463	0.802458492286879	0.613713417687419	0.024080477727128	4.35840973066497	0.304210023141381	0.179174013085306	0.00852822311212746	Tb427_000563400
Chr9_3A_Tb427v10	394054	449	-	3	16	3	6	0	0	0	0	1	2	1	1	2.92587452070803	2.31075348084543	1.9088610976846	0.0798317015789403	1.8073549220576	0.249274092268484	0.12265101732599	0.00326683154460067	2.25389732009935	2.01224152465564	0.776963123339386	0.0541859328648328	Tb427_000563500:pseudogene
Chr9_3A_Tb427v10	394095	440	-	134	138	379	391	2	4	18	19	6	6	6	6	7.09260226430291	0.32111747401126	0.598063885332391	0.00100287434809929	7.81970921898604	1.58266846238403	1.68061461730012	0.205476797429967	7.84216542992383	1.90544524907279	1.83427525059305	0.315291387065538	Tb427_000563500:pseudogene
Chr9_3A_Tb427v10	394238	495	+	62	28	98	93	62	28	98	92	28	26	28	28	5.39933714941341	-0.782621858333877	-1.10468128952379	-0.00100287434809929	6.29391805205923	0.978205365872171	0.887579288405935	0.0436190101950485	6.25633937227486	1.30035982157302	1.03461370928233	0.0900646624512535	Tb427_000563500:pseudogene
Chr9_3A_Tb427v10	394638	478	-	26	9	24	7	26	7	23	5	25	20	21	11	3.98792398400339	-1.22279601304546	-1.29399871876292	-0.00100287434809929	4.6713151493392	0.2984472656295	0.222490760721653	0.00659275392718321	3.81740552508586	-0.843080863568711	-0.449255282783484	-0.0243184272106577	Tb427_000563500:pseudogene
Chr9_3A_Tb427v10	397497	394	+	69	37	51	19	68	34	51	19	23	23	24	24	5.67387988160969	-0.539809864074581	-0.801112500315982	-0.00100287434809929	5.90272079995336	-0.0769524065892677	-0.0667751165585353	-0.00171645330995403	5.20217164579288	-0.980576969006916	-0.666699066208183	-0.0431151673009846	Tb427_000563600:pseudogene
Chr9_3A_Tb427v10	400899	413	+	6	3	11	5	0	0	0	0	1	1	1	1	2.25389732009935	-0.98679214697888	-0.688656346559686	-0.00100287434809929	3.11200083709905	1.18856720583739	0.713917684048417	0.0301381711977855	2.57993566838919	0.846393346866586	0.350839542084233	0.0179512156116521
Chr9_3A_Tb427v10	402599	395	+	118	82	143	94	0	0	0	0	1	1	1	1	6.62753273157204	-0.213363754351507	-0.371051006267365	-0.00100287434809929	7.02682508778697	0.501402155682803	0.49229093794512	0.0173274540815779	6.72549283655967	0.302754253978368	0.25629392262391	0.0128567772430933
Chr9_3A_Tb427v10	405091	397	-	2745	4517	11018	9753	2743	4507	11007	9734	41	41	41	41	11.7820810408481	0.529810876637462	1.49269737009636	0.0109976906595065	12.4252467059693	1.23203345094321	1.80681422983292	0.258802489117746	12.3372787485318	1.19805350724798	1.54985016370724	0.206718114284184
Chr9_3A_Tb427v10	406264	477	+	354	280	115	21	0	0	0	0	1	1	1	1	8.30074938892415	-0.177816230298539	-0.38553976341882	-0.00100287434809929	7.66069542932779	-1.50012413648193	-1.56901948125795	-0.164259852574934	6.44795328597081	-3.35856076250413	-2.74234859520732	-0.979443414408858	Tb427_000563900
Chr9_3A_Tb427v10	406374	492	-	161	59	72	3	83	29	39	1	11	12	12	9	6.61510405900093	-1.13061756462561	-1.96245162727026	-0.0920524663937338	6.75764972235443	-0.891435356194964	-0.850855152697902	-0.0401780466807898	4.57137263837576	-4.61431642304474	-2.82215912159903	-1.05752232838156	Tb427_000563900
Chr9_3A_Tb427v10	406768	407	+	216	100	18	3	0	0	0	0	1	1	1	1	7.20463745295283	-0.836477547354051	-1.58248719798626	-0.0209260598096529	5.98383829017784	-3.19964731855573	-2.80270097115054	-0.939858686964727	4.78278906839216	-5.05623886656998	-3.2072507588164	-1.48656996879048
Chr9_3A_Tb427v10	406952	409	-	71	69	42	25	0	0	1	0	6	6	7	6	6.13940620475095	0.297458428277109	0.478418820433851	0.00100287434809929	5.78463113645805	-0.386112889174951	-0.330449798276955	-0.0123899981159498	5.41614833937494	-0.65849803724441	-0.463158979514975	-0.02590353604032
Chr9_3A_Tb427v10	407009	406	-	151	103	180	140	0	0	0	0	6	6	6	6	6.96833047048614	-0.261667244664205	-0.478763111702048	-0.00100287434809929	7.36951450518006	0.422371879490629	0.429366045792774	0.0155462113519656	7.18880015184694	0.414404013633579	0.371213145116781	0.0195162080427905
Chr9_3A_Tb427v10	409691	409	-	201	143	234	122	199	142	232	121	25	25	25	25	7.40977147760183	-0.238048843204069	-0.463062102067414	-0.00100287434809929	7.76404007052167	0.315980588022943	0.333772261817864	0.0123899981159498	7.29563698376527	-0.220709335463759	-0.200169566915837	-0.00981404549324089	Tb427_000564000:pseudogene
Chr9_3A_Tb427v10	409864	379	+	200	199	160	123	190	189	151	117	23	23	24	23	7.64385168133863	0.222053589434657	0.445296226327942	0.00100287434809929	7.48694395678861	-0.171951867097938	-0.176839096800194	-0.00474047323586958	7.2979128290198	-0.202353393890011	-0.183569810105494	-0.00881053847045758	Tb427_000564000:pseudogene
Chr9_3A_Tb427v10	410122	473	-	11	18	26	9	11	17	26	9	30	27	29	27	3.86650766084298	0.92713270742543	0.954938752607133	0.00100287434809929	4.12574120531011	1.6128781012878	1.11812873676946	0.0657567080442438	3.3857447347503	0.73901963949653	0.361996862006281	0.0188752364537111	Tb427_000564000:pseudogene
Chr9_3A_Tb427v10	410128	458	+	114	47	51	1	114	47	51	1	31	30	30	22	6.20452969821395	-0.934203359737111	-1.51883251455102	-0.0143745833703682	6.26285215764008	-0.827637762196817	-0.748352024750992	-0.0335685174822314	3.71208314440905	-5.26741379271265	-2.75073579531667	-0.989650540177433	Tb427_000564000:pseudogene
Chr9_3A_Tb427v10	410141	412	+	82	73	53	20	81	73	53	20	28	29	28	27	6.28299727954109	0.163749030130345	0.269667539603907	0.00100287434809929	6.05389460032348	-0.281402702466178	-0.248486111963978	-0.00676742542458059	5.36193710943195	-1.17354103321156	-0.818435621220277	-0.059481549838549	Tb427_000564000:pseudogene
Chr9_3A_Tb427v10	410554	401	+	343	307	470	341	342	306	470	336	34	33	33	33	8.34430444452235	-0.00423755399037176	-0.00923207791819579	-0.00100287434809929	8.65110860077332	0.379994881360703	0.43473793144314	0.0155462113519656	8.41995402855409	0.219948583839041	0.224034014045602	0.0115490386263204	Tb427_000564000:pseudogene
Chr9_3A_Tb427v10	410564	405	+	47	28	14	25	47	28	14	25	28	28	27	26	5.20137281124785	-0.389987372546234	-0.530282846808976	-0.00100287434809929	4.71391830172926	-1.30064147137079	-0.97500448044735	-0.0512756695546942	5.12114047515122	-0.0359033272147505	-0.0240929709802715	-0.000481971994355609	Tb427_000564000:pseudogene
Chr9_3A_Tb427v10	411805	355	-	135	71	36	12	0	0	0	0	6	6	6	5	6.62101018906613	-0.612751125482069	-1.06453970682905	-0.00100287434809929	6.13598680011694	-1.55575442799942	-1.38670526702219	-0.111932470723522	5.3630026155643	-2.60318582740521	-1.81578407164964	-0.304977829292194
Chr9_3A_Tb427v10	412572	403	-	64	23	35	5	56	18	30	4	21	20	18	18	5.28290805355045	-1.10795685670852	-1.5300912996502	-0.0154726612386776	5.58048718746397	-0.48305155228092	-0.403503398279996	-0.0151480474554717	4.23532943703028	-2.60905475696082	-1.50289764592718	-0.190505038424902	Tb427_000564100:pseudogene
Chr9_3A_Tb427v10	412637	511	-	3874	5919	14256	11747	3855	5869	14170	11636	25	25	25	25	12.2255270174831	0.376595955715016	1.08164482671244	0.00100287434809929	12.8595633245237	1.02523776384485	1.53438040537813	0.1534238323828	12.7199302880638	0.891574584743369	1.16870925371665	0.114605832149883	Tb427_000564100:pseudogene
Chr9_3A_Tb427v10	413151	237	-	24	0	0	0	24	0	0	0	24	NA	NA	NA	1.8073549220576	-5.84167374870034	-3.62807408628602	-1.15326510727885	1.8073549220576	-5.36543575184672	-2.63997011230693	-0.810845530154816	1.8073549220576	-4.44941045707217	-1.55428336635541	-0.208974675905355	Tb427_000564100:pseudogene
Chr9_3A_Tb427v10	416014	470	-	141	79	89	38	0	0	0	0	1	1	1	1	6.72877059905812	-0.528149808107156	-0.932743686129952	-0.00100287434809929	6.81423701004807	-0.40393428577556	-0.387869843815429	-0.0140893408518018	6.20572239176339	-1.15158453909228	-0.909868116458079	-0.0701020553832026	Tb427_000564300:pseudogene
Chr9_3A_Tb427v10	416455	410	+	2406	2015	813	320	0	0	0	0	1	1	1	1	11.104821387908	-0.375256071433085	-1.02149847471706	-0.00100287434809929	10.4503596218187	-1.97259157142098	-2.58474221934758	-0.764896845987054	9.77845062729181	-2.99163543393521	-3.39654080544339	-1.72396620340285	Tb427_000564300:pseudogene
Chr9_3A_Tb427v10	416778	454	+	55	28	55	102	0	0	0	0	1	1	1	1	5.31365294025742	-0.612329493694268	-0.850551696165074	-0.00100287434809929	5.79441586635011	0.36365045260492	0.311584043322151	0.0119979265205695	6.23694798292778	1.60704512016765	1.275216988699	0.134125188746527	Tb427_000564300:pseudogene
Chr9_3A_Tb427v10	417322	345	-	31	12	12	10	31	12	12	10	30	28	33	29	4.31056805663732	-1.04008558262807	-1.18067781949743	-0.00100287434809929	4.31056805663732	-0.922123379799753	-0.65542949563061	-0.0276193870500465	4.18479867313934	-0.637939749302843	-0.364100516121748	-0.0188752364537111
Chr9_3A_Tb427v10	417460	377	-	19	3	2	4	18	3	2	4	26	31	23	24	3.04637857045993	-2.37851844994967	-2.02328678290969	-0.109047557563991	2.80366515687481	-2.61965993550244	-1.50325160233119	-0.145138310745227	3.22766361015228	-1.08708128840204	-0.515835820362513	-0.0295787660753524
Chr9_3A_Tb427v10	418424	410	-	61	22	29	16	0	0	0	0	1	1	1	1	5.21718380083446	-1.10331402395326	-1.50476447716069	-0.012459919235743	5.41257877735054	-0.671439371414626	-0.549590540966765	-0.0203877656061223	4.99345431234885	-1.02363651252917	-0.672671810109617	-0.0431151673009846
Chr9_3A_Tb427v10	418470	429	-	341	266	154	41	0	0	0	0	1	1	1	1	8.23686674552463	-0.191124831460137	-0.411451837641806	-0.00100287434809929	7.84360239809723	-1.06278535496225	-1.13110056602415	-0.0688303584618824	6.89539059981851	-2.44853620288339	-2.1173444428435	-0.471039003653287
Chr9_3A_Tb427v10	420247	402	-	337	378	370	365	0	0	0	0	1	1	1	1	8.48144659096196	0.306992250553841	0.678818217427756	0.00100287434809929	8.46603671212201	0.0954227591166778	0.107444956114459	0.00326683154460067	8.45623564394532	0.334985193940478	0.342345345458474	0.0176408995241053	Tb427_000564400
Chr9_3A_Tb427v10	420339	424	+	58	59	85	75	1	1	0	1	5	5	4	5	5.88259124144567	0.371429673873594	0.571871891724965	0.00100287434809929	6.14410861723465	0.883359530103468	0.788100104750434	0.0358795814859661	6.05438472945424	1.11478078262378	0.862301497190847	0.0650884062316317	Tb427_000564400
Chr9_3A_Tb427v10	420632	442	-	60	82	91	110	0	0	0	0	1	2	1	2	6.14259272576021	0.785701546471017	1.26435793995091	0.00100287434809929	6.21728153777932	0.926214421888004	0.833203848819902	0.0401780466807898	6.35338289833301	1.57308036544649	1.26826412705858	0.132132576366298	Tb427_000564400
Chr9_3A_Tb427v10	420668	468	+	55	30	23	21	0	0	0	0	1	1	1	1	5.3625766019565	-0.513803753990888	-0.720281769192449	-0.00100287434809929	5.17450235901387	-0.840143611475674	-0.667791833317639	-0.0276193870500465	5.1103403105261	-0.505503374944703	-0.338622823121716	-0.0172165198691781	Tb427_000564400
Chr9_3A_Tb427v10	422292	415	+	20	21	42	41	0	0	0	0	1	1	1	1	4.39190837966009	0.369734275586357	0.427037413138606	0.00100287434809929	4.88347147037789	1.46033875972711	1.11888744052526	0.0657567080442438	4.8662957179825	1.90429310696926	1.225110694119	0.12383122849343
Chr9_3A_Tb427v10	422608	416	-	14	14	9	5	0	0	0	0	6	6	6	6	3.85798099512757	0.240072232280099	0.246799963825388	0.00100287434809929	3.55295425428558	-0.220373440333324	-0.141070125655432	-0.00368152136874454	3.15870630688243	-0.36409045381758	-0.170362011738655	-0.00852822311212746
Chr9_3A_Tb427v10	423828	520	-	31	12	33	6	0	1	0	0	1	2	1	1	4.31056805663732	-1.04008558262807	-1.18067781949743	-0.00100287434809929	5.02168455697884	0.493792185147882	0.385039495902548	0.0136250857590659	3.8388598208205	-1.30069647513283	-0.69594471718951	-0.0465308878527186	Tb427_000564500:pseudogene
Chr9_3A_Tb427v10	423966	424	+	2520	3844	8548	7680	2466	3715	8344	7416	24	22	24	22	11.604037251511	0.438778797773703	1.22584572420131	0.00100287434809929	12.1804749085361	1.03488425983554	1.49942523070253	0.144669807567868	12.1032393785095	1.02486529088877	1.31424729009736	0.141595007229872	Tb427_000564500:pseudogene
Chr9_3A_Tb427v10	424319	436	-	212	57	64	46	191	54	62	43	21	20	21	20	6.78840454098472	-1.58571629762187	-2.82564392445263	-0.476982111976753	6.87127314322416	-1.47225715557356	-1.42224028322482	-0.121790203169467	6.63523892106655	-1.5450332849218	-1.29290868572136	-0.140475480174742	Tb427_000564500:pseudogene
Chr9_3A_Tb427v10	424520	428	+	39	38	28	25	32	26	19	18	16	15	16	19	5.285283644436	0.311729578528901	0.430692872656799	0.00100287434809929	5.06833538117092	-0.0673663620036066	-0.0528394197051993	-0.00133470553183671	4.9881030450743	0.243658064257903	0.159975520234379	0.00773572323989291	Tb427_000564500:pseudogene
Chr9_3A_Tb427v10	425229	438	+	31	44	50	59	0	0	0	0	1	2	1	1	5.22650667723316	0.846009741869334	1.15589201210708	0.00100287434809929	5.31774570312586	1.07427708721999	0.869171233121207	0.0418800588745731	5.43604884340393	1.74414603886928	1.23056808526432	0.125553560735184	Tb427_000564500:pseudogene
Chr9_3A_Tb427v10	425252	421	+	39	56	6	1	3	4	0	0	5	4	5	1	5.56197985529615	0.86730677467614	1.26141285366834	0.00100287434809929	4.0021102331591	-2.19760958653511	-1.49794808453946	-0.144310883226288	2.94437162444913	-3.6652089256029	-1.64093572875147	-0.237551266731075	Tb427_000564500:pseudogene
Chr9_3A_Tb427v10	425401	476	-	10	13	6	12	0	0	0	0	1	1	1	1	3.57360246247111	0.559994731588976	0.539609240735628	0.00100287434809929	3.04637857045993	-0.330720836792371	-0.196742481817327	-0.00566109138540531	3.51808680627674	1.25483407918584	0.630989736568676	0.0431151673009846	Tb427_000564500:pseudogene
Chr9_3A_Tb427v10	425857	488	-	13	8	14	12	0	0	0	0	1	2	2	2	3.4211751717069	-0.495786876351636	-0.46110802537609	-0.00100287434809929	3.80643424864552	0.502948708852875	0.333658604611087	0.0123899981159498	3.6993718459691	0.876870055186444	0.45679490693981	0.025902237419647	Tb427_000564500:pseudogene
Chr9_3A_Tb427v10	425876	433	-	30	28	28	23	0	0	0	0	1	1	1	1	4.88181367586381	0.237475475775901	0.303355756790826	0.00100287434809929	4.88181367586381	0.310687521296419	0.237993195107374	0.00659275392718321	4.74266309462026	0.522175582173634	0.328965053671704	0.0170757346421414	Tb427_000564500:pseudogene
Chr9_3A_Tb427v10	426056	368	-	586	466	839	550	542	433	787	518	21	20	22	21	9.03086028444013	-0.244053996481171	-0.570202238311599	-0.00100287434809929	9.45468690648277	0.293089286908899	0.357762433559867	0.0123899981159498	9.15029302579644	-0.0324835829699556	-0.0352153591033685	-0.00127309241313438	Tb427_000564500:pseudogene
Chr9_3A_Tb427v10	426260	434	+	5	4	10	11	0	0	0	0	0	0	0	1	2.3146783100398	-0.366433658780508	-0.259745480871501	-0.00100287434809929	2.92587452070803	1.28572174396825	0.751354836373227	0.0338372844098142	2.99149678734716	2.1134869921707	0.955520646593847	0.0787176090701707	Tb427_000564500:pseudogene
Chr9_3A_Tb427v10	426276	409	+	5	10	9	10	0	0	0	0	2	2	1	1	2.92587452070803	1.00660008768605	0.831529526726838	0.00100287434809929	2.85367956604044	1.13607268423937	0.656807760152434	0.0276193870500465	2.92587452070803	1.98817118768652	0.886695233890304	0.067725425422837	Tb427_000564500:pseudogene
Chr9_3A_Tb427v10	426338	364	-	10	12	2	0	0	0	0	0	1	1	1	NA	3.51808680627674	0.439808350938947	0.418388885334177	0.00100287434809929	2.35712275883306	-1.76440585343184	-0.946119589504977	-0.0495786829825928	1.19615871138938	-3.1583610139535	-0.956997289843406	-0.0787176090701707	Tb427_000564500:pseudogene
Chr9_3A_Tb427v10	426377	368	+	64	41	11	0	1	0	0	0	1	1	1	NA	5.69313334338509	-0.286061337535231	-0.425996488842231	-0.00100287434809929	4.76739460574013	-2.07711196528704	-1.56788775306308	-0.16411919088906	2.50561362771163	-5.91672110539527	-2.41359744156803	-0.686895782967676	Tb427_000564500:pseudogene
Chr9_3A_Tb427v10	426429	436	-	3	10	12	20	0	0	1	0	1	1	2	1	2.59983617241818	1.58241536119781	1.20578377417115	0.00100287434809929	2.72560555591616	2.1742494800447	1.2331326100398	0.0830016342853476	3.08245346333784	3.59141401968616	1.65444562133064	0.240608605680025	Tb427_000564500:pseudogene
Chr9_3A_Tb427v10	426637	474	+	9	9	7	6	0	0	0	0	1	1	1	1	3.24792751344359	0.139844269106343	0.124852522761244	0.00100287434809929	3.07740905452605	0.0221691548637418	0.0132485489371918	0.000841553993169163	2.97418361579234	0.503428353040529	0.226787836106805	0.0115490386263204	Tb427_000564500:pseudogene
Chr9_3A_Tb427v10	426677	497	-	3	9	8	10	0	0	0	0	1	1	1	1	2.52764121775059	1.41987173450496	1.06245735151327	0.00100287434809929	2.44740888165397	1.59434660795366	0.866860078600105	0.0418800588745731	2.59983617241818	2.67047447443804	1.11167798869203	0.104011340741073	Tb427_000564500:pseudogene
Chr9_3A_Tb427v10	426697	466	-	23	31	42	23	0	0	0	0	1	1	1	1	4.76593438758878	0.751733880190597	0.93817233417068	0.00100287434809929	4.98198989390767	1.26091721350285	0.978286962221867	0.0515563388049278	4.55458885167764	0.915200139360218	0.558104221704855	0.0349908867114062
Chr9_3A_Tb427v10	426721	410	+	12	22	26	41	0	0	0	0	1	1	1	1	4.0678546430522	1.11499336810376	1.20089072657869	0.00100287434809929	4.18588832216896	1.49367398621236	1.04398282349946	0.0583461274232458	4.50944781056082	2.65034664434561	1.60346636302225	0.222589839310964
Chr9_3A_Tb427v10	427084	455	-	4	6	9	14	0	0	0	0	1	1	1	1	2.4351823597917	0.485893878632894	0.355174349411462	0.00100287434809929	2.70892625744295	1.41442415851857	0.800184121998959	0.0368351155550771	3.01395299828494	2.73539480040407	1.24244787585849	0.130378950331011
Chr9_3A_Tb427v10	427307	516	+	34	34	52	51	34	32	50	51	23	22	23	23	5.10852445677817	0.344424863057037	0.460032141195561	0.00100287434809929	5.41138498722215	0.994218443182569	0.813675139978319	0.0368351155550771	5.39751249198069	1.40909855196689	0.988216069749557	0.0835407288920262
Chr9_3A_Tb427v10	427460	405	+	15	25	27	49	0	0	0	0	1	1	1	1	4.31331082617919	1.01183559438521	1.14928246570293	0.00100287434809929	4.36777801195577	1.23897729693749	0.887411966009722	0.0436190101950485	4.79177646523324	2.56895674565464	1.63202092736254	0.232213340188737
Chr9_3A_Tb427v10	427467	442	-	10	8	32	8	0	0	0	0	1	1	1	1	3.23989013201455	-0.166549476889638	-0.148410790869948	-0.00100287434809929	4.20734261790361	2.04000608430946	1.42998085313746	0.125132151840351	3.23989013201455	0.722470918462076	0.3436724619748	0.0176898087036459
Chr9_3A_Tb427v10	427821	463	-	4	5	12	15	0	0	0	0	5	5	6	5	2.3146783100398	0.212579575609462	0.150686441507313	0.00100287434809929	2.90689059560852	1.82540399945929	1.06373223760129	0.0624986540019615	3.06206065591459	2.82730558065568	1.29699788872357	0.141209792287999
Chr9_3A_Tb427v10	427998	448	-	231	186	90	53	164	119	59	38	10	10	10	10	7.69895010175774	-0.0884397009648673	-0.17859185468846	-0.00100287434809929	7.17735713517172	-1.15302999190564	-1.14968814070304	-0.0703577294178043	6.79816768483069	-1.49965592633154	-1.28122145423382	-0.136521603310089
Chr9_3A_Tb427v10	428220	444	+	45	27	35	32	0	0	0	0	1	1	1	1	5.14457717686168	-0.380939700343711	-0.512360791630123	-0.00100287434809929	5.32877087985169	0.0347556927003925	0.0281581155428304	0.000841553993169163	5.26508122661358	0.36068949496888	0.247717934337645	0.0118401318590336
Chr9_3A_Tb427v10	428348	428	+	5	8	5	20	0	1	0	5	2	4	4	5	2.77344722994382	0.66725862090243	0.530922257403096	0.00100287434809929	2.4594316186373	0.315315045765144	0.171755205862147	0.00474047323586958	3.40849181162769	2.91081345290332	1.43229087534279	0.170144961437469
Chr9_3A_Tb427v10	428395	477	-	393	246	300	278	393	246	300	278	42	42	42	42	8.2828318309427	-0.512950907982556	-1.10996567664367	-0.00100287434809929	8.42572050310934	-0.420535537533031	-0.471854774641342	-0.0169304137610235	8.37087667142376	-0.258992009238866	-0.262606707490202	-0.0132251022184577
Chr9_3A_Tb427v10	428721	453	+	22	21	28	16	22	21	28	16	42	41	42	42	4.45905892551589	0.241345604200866	0.282726163097842	0.00100287434809929	4.66237155524721	0.752770991233577	0.560533210537955	0.0210890668416884	4.26812360784406	0.492495021225563	0.285387130765578	0.0138995627442753
Chr9_3A_Tb427v10	431487	466	+	9	6	13	13	0	0	0	0	1	1	1	1	2.97418361579234	-0.463270940557595	-0.387234975414123	-0.00100287434809929	3.50140750780353	0.894227988047776	0.568245604785575	0.02134939306869	3.50140750780353	1.51168049618632	0.757651052639896	0.0514341509473715	Tb427_000564600:pseudogene
Chr9_3A_Tb427v10	431491	435	+	19	13	13	13	0	0	0	0	1	1	1	1	4.02014486051286	-0.269300285929366	-0.287017789195699	-0.00100287434809929	4.02014486051286	-0.124331249017148	-0.08495759918038	-0.00171645330995403	4.02014486051286	0.430389358141447	0.238282193434426	0.0115807185903438	Tb427_000564600:pseudogene
Chr9_3A_Tb427v10	431644	476	+	13	21	45	30	13	21	45	30	40	42	41	42	4.09057612843278	0.941057459182048	1.01861594424655	0.00100287434809929	4.63134107118108	2.16487102798704	1.60550725800947	0.176806481916286	4.34281241986318	2.10942822318608	1.23894056445402	0.129376883210584	Tb427_000564600:pseudogene
Chr9_3A_Tb427v10	431671	377	-	7	8	7	17	5	5	5	14	16	15	14	19	2.99717671842943	0.269715622456466	0.226712126691048	0.00100287434809929	2.90689059560852	0.351472811126879	0.20481655564837	0.00566873470274673	3.51808680627674	2.22568773352632	1.11918072672453	0.105283624866173	Tb427_000564600:pseudogene
Chr9_3A_Tb427v10	431732	397	+	767	892	1493	1095	764	890	1489	1090	42	41	41	41	9.692865649587	0.239341837230404	0.592367249071978	0.00100287434809929	10.0642522312842	0.623685972010597	0.796028158122166	0.0368351155550771	9.84069835462388	0.416381872015399	0.474740455034913	0.0269574388383126	Tb427_000564600:pseudogene
Chr9_3A_Tb427v10	431923	498	-	43	20	61	42	43	20	61	42	41	42	42	41	4.90024775023341	-0.749172546079849	-0.960529717684077	-0.00100287434809929	5.69272900059398	0.870492376766913	0.736949773430168	0.0316805751862412	5.42616721599321	0.794219730363508	0.559493440416773	0.0349908867114062	Tb427_000564600:pseudogene
Chr9_3A_Tb427v10	432112	374	-	113	80	40	62	113	80	40	62	42	41	42	42	6.57873268270277	-0.182964652268159	-0.315799927206633	-0.00100287434809929	6.08319924508777	-1.14566974914886	-1.01505546182147	-0.0543304594045412	6.3961663859765	-0.165402263619864	-0.13412319442566	-0.00610453219810503
Chr9_3A_Tb427v10	433082	530	-	48	36	38	29	47	36	38	29	41	42	40	41	5.39486870053357	-0.0598591173952998	-0.0844216688072427	-0.00100287434809929	5.43334969144101	0.0541559394254738	0.0444403309999314	0.00133470553183671	5.24127794577448	0.131457285587679	0.0899409403490243	0.00414020746755787
Chr9_3A_Tb427v10	433112	452	-	3224	3802	6057	5316	3221	3796	6049	5303	42	42	42	42	11.7737961434096	0.0500839217205445	0.141053184770152	0.00100287434809929	12.1096832692731	0.195744968050284	0.282594051245926	0.00894958804231062	12.0155604153835	0.156925932842354	0.200548482862626	0.00981404549324089
Chr9_3A_Tb427v10	433333	397	-	19	11	17	8	18	11	17	8	40	42	41	40	3.90448208745963	-0.515469825563113	-0.535459410670467	-0.00100287434809929	4.20734261790361	0.253836492142485	0.177931490686803	0.00474047323586958	3.68643253005629	-0.208944254985509	-0.108575149507253	-0.00535613882065976	Tb427_000564700
Chr9_3A_Tb427v10	433735	395	-	257	204	135	96	257	204	135	96	42	41	42	42	7.84219282750616	-0.124044275510159	-0.254973533789329	-0.00100287434809929	7.54528883171223	-0.786308990553175	-0.813284744252735	-0.0368351155550771	7.30044282966933	-0.91984613725697	-0.834703019585595	-0.0608430711555976	Tb427_000564700
Chr9_3A_Tb427v10	435124	419	+	85	75	86	60	72	66	81	45	21	21	21	18	6.32812862710549	0.147764277662429	0.245130472538264	0.00100287434809929	6.42624037126131	0.322670181847108	0.297111821849862	0.00996074856376769	6.16835787608025	0.232373498079105	0.182648096021679	0.00858291422571031
Chr9_3A_Tb427v10	436064	426	+	177	195	209	219	14	12	15	14	6	6	6	6	7.5413500058497	0.379345756852396	0.750780963330328	0.00100287434809929	7.5912408240457	0.370443088060396	0.384866965845403	0.0135819025551829	7.6248761719637	0.723010810417008	0.680205593376362	0.0438575552625724	Tb427_000564800:pseudogene
Chr9_3A_Tb427v10	436433	496	-	87	79	112	70	71	52	83	43	11	10	11	11	6.38204703355834	0.184757040096045	0.309168007776675	0.00100287434809929	6.63249615152468	0.642217603179647	0.604810908649208	0.0229751526799315	6.29538123211556	0.401856505740491	0.321445623053001	0.0170037731336322	Tb427_000564800:pseudogene
Chr9_3A_Tb427v10	436678	506	-	43	37	34	18	32	31	31	16	19	20	18	20	5.3358810931723	0.135401066018734	0.18886593685802	0.00100287434809929	5.27573397631345	0.0609220757342144	0.0490360371549015	0.00133470553183671	4.82619843073884	-0.342903704229818	-0.219116757308523	-0.0115490386263204	Tb427_000564800:pseudogene
Chr9_3A_Tb427v10	442706	416	-	26	6	16	11	26	6	16	11	42	42	41	42	3.71418008635215	-1.8080858645951	-1.79931866289986	-0.0572891115819618	4.38615728696083	-0.271583074830949	-0.194997727359422	-0.00560664836584115	4.12574120531011	-0.252346747031515	-0.142471903599278	-0.00719517336714546	Tb427_000564900:pseudogene
Chr9_3A_Tb427v10	443191	264	-	1710	1511	1553	1055	1706	1508	1552	1055	42	42	42	41	10.6509838261978	-0.252227903662596	-0.668398356502629	-0.00100287434809929	10.6707544574449	-0.587292706475892	-0.780666300906041	-0.0344061330738862	10.3919566260575	-0.915061001962063	-1.08034064328699	-0.0974867716990109	Tb427_000564900:pseudogene
Chr9_3A_Tb427v10	443536	451	-	26	17	13	10	26	17	13	10	42	42	42	41	4.42860173575408	-0.29433699843403	-0.342600335333214	-0.00100287434809929	4.24140397836333	-0.562574723637417	-0.396165736125197	-0.0149259841809554	4.06011893867098	-0.378062056339253	-0.210874180752563	-0.0101817324491101	Tb427_000564900:pseudogene
Chr9_3A_Tb427v10	443745	441	+	237	75	47	12	235	75	47	12	41	41	41	42	7.06509422127169	-1.37246915412447	-2.54621021225144	-0.312734054561547	6.73081965577463	-2.05462915921444	-1.95549341596268	-0.332016857304197	5.76781994649652	-3.46283035327735	-2.56949947463721	-0.819743309573465	Tb427_000564900:pseudogene
Chr9_3A_Tb427v10	445607	423	+	17	13	10	4	17	13	10	4	42	41	42	42	3.94208525955422	-0.123070625913336	-0.12891904637362	-0.00100287434809929	3.76080021986186	-0.338732075899149	-0.223288031462517	-0.00659275392718321	3.14960400919364	-0.924095414337492	-0.431592551800067	-0.0239845859900162
Chr9_3A_Tb427v10	446217	359	+	638	322	285	105	632	316	285	105	29	28	30	30	8.82584908000667	-0.879580102566505	-2.01484117371784	-0.106182171414324	8.73794487253278	-1.25128114180068	-1.44209195873967	-0.12897746620497	8.01982099920495	-2.2763151495896	-2.23123676863754	-0.546890374648673
Chr9_3A_Tb427v10	446742	418	-	54	33	5	1	53	32	5	1	23	23	20	18	5.41713675761735	-0.351664348324198	-0.498024511134074	-0.00100287434809929	4.11380797170711	-2.90047028934434	-2.00748775045505	-0.361768893218195	3.17657341274904	-4.15033813922748	-1.94907121696705	-0.372523860844248	Tb427_000565100:pseudogene
Chr9_3A_Tb427v10	447034	366	+	34	1	0	0	34	1	0	0	30	25	NA	NA	2.84674347874966	-4.46749553629644	-3.61956343858032	-1.14738961997353	2.05426222838908	-5.83242661597754	-2.98378168322948	-1.10362427020616	2.05426222838908	-4.96913520718065	-1.83542308607631	-0.31570680721062	Tb427_000565100:pseudogene
Chr9_3A_Tb427v10	448930	408	-	143	139	186	156	143	139	186	156	42	41	42	42	7.14451411925244	0.234477571404678	0.439900560282446	0.00100287434809929	7.35396937346546	0.550589502951946	0.558841271606423	0.0210890668416884	7.22746288680415	0.638927382247433	0.574922414632568	0.0349908867114062
Chr9_3A_Tb427v10	449479	420	+	368	361	855	741	367	360	849	738	28	27	27	27	8.51168632302309	0.110884918114214	0.245976203524423	0.00100287434809929	9.13307242679224	1.04976289916351	1.24963980499477	0.0833487779971846	9.02991184577485	1.09544666519392	1.17620758091753	0.114666618528195
Chr9_3A_Tb427v10	449566	492	+	1635	2155	5058	3217	1622	2139	5015	3187	25	24	25	24	10.8746614456306	0.302046507600965	0.811416130458423	0.00100287434809929	11.4900049869328	1.0298245061585	1.43807805190256	0.126927034763313	11.1636202385954	0.590948797202225	0.727373513946838	0.0494894372752859
Chr9_3A_Tb427v10	453090	398	+	88	50	4	3	87	50	4	3	39	41	38	42	6.0629085164174	-0.467831458076127	-0.742854292831698	-0.00100287434809929	4.31876527576265	-3.88629637429068	-2.76535074739819	-0.908367729749065	4.1374802360703	-3.70922943097554	-2.09871761856414	-0.459845384918406	Tb427_000565300:pseudogene
Chr9_3A_Tb427v10	454562	438	+	996	976	1395	1088	964	928	1355	1029	16	15	16	15	9.94610111436292	-0.0327197769100207	-0.0825922679365646	-0.00100287434809929	10.2036462019526	0.123382944204386	0.15900627409058	0.00436259391265456	10.0244258435136	-0.0103424785863128	-0.0119359431009196	-0.000108109387990943	Tb427_000565400:pseudogene
Chr9_3A_Tb427v10	454562	439	+	9	12	12	14	8	9	11	11	14	12	14	13	3.44589185160916	0.571886847015762	0.534968162521221	0.00100287434809929	3.44589185160916	0.78047203319439	0.492037805226916	0.0173274540815779	3.55295425428558	1.61037483815202	0.815338086911694	0.059481549838549	Tb427_000565400:pseudogene
Chr9_3A_Tb427v10	455866	439	-	24	26	24	29	0	0	0	0	5	5	5	5	4.6713151493392	0.436289943598266	0.534103740692639	0.00100287434809929	4.61470984411521	0.41206510126241	0.304931184611241	0.0112562681431399	4.74867644673852	1.16570604670307	0.735137602679018	0.0501722176685505	Tb427_000565400:pseudogene
Chr9_3A_Tb427v10	456033	415	+	72	48	38	29	64	39	33	26	22	19	21	23	5.88991096610103	-0.233190754817942	-0.359488028782356	-0.00100287434809929	5.72334781535492	-0.544347165102968	-0.462514663605187	-0.0155630767494409	5.53127606968839	-0.482104884082383	-0.345189689771368	-0.0176898087036459	Tb427_000565400:pseudogene
Chr9_3A_Tb427v10	456156	392	+	914	811	608	599	868	757	580	561	23	22	23	22	9.75064332214834	-0.156459740532616	-0.389022718324631	-0.00100287434809929	9.54297640623122	-0.828315821005552	-1.01788786050545	-0.0543304594045412	9.53222765158147	-0.637121210847168	-0.710925734636637	-0.0480910583993864	Tb427_000565400:pseudogene
Chr9_3A_Tb427v10	456200	477	-	220	249	310	305	171	201	240	238	19	19	19	19	7.87376542544739	0.383470845872881	0.791259178137456	0.00100287434809929	8.031542151889	0.539455353283656	0.584254181612932	0.0225489482148444	8.01983170768812	0.791519672750823	0.775845860653015	0.0541643682325528	Tb427_000565400:pseudogene
Chr9_3A_Tb427v10	456225	455	+	3	7	11	11	0	0	0	0	4	3	5	5	2.35712275883306	1.03413362179526	0.741043598571628	0.00100287434809929	2.66545843905731	2.04912143585105	1.1516790457716	0.0703577294178043	2.66545843905731	2.79552618468311	1.18017536834661	0.116579699895063	Tb427_000565400:pseudogene
Chr9_3A_Tb427v10	456758	368	+	81	51	21	0	0	0	0	0	1	1	1	NA	6.01761434070715	-0.319055035601309	-0.502749001980727	-0.00100287434809929	5.38749645446659	-1.53267757662542	-1.25070133456015	-0.0833487779971846	2.67436407711554	-6.27024503056622	-2.65211084882726	-0.89472801830764	Tb427_000565400:pseudogene
Chr9_3A_Tb427v10	456781	514	-	371	290	372	225	338	252	337	200	21	20	20	19	8.35980637697156	-0.200923965864945	-0.438484065401596	-0.00100287434809929	8.53915750794406	-0.0490503365039787	-0.0555812230190549	-0.00133470553183671	8.17710101189699	-0.435804963851203	-0.433833798574496	-0.0239845859900162	Tb427_000565400:pseudogene
Chr9_3A_Tb427v10	456810	436	-	7	9	8	13	0	0	0	0	2	1	1	1	3.07740905452605	0.447005913906377	0.383108207860139	0.00100287434809929	2.99717671842943	0.538401182560413	0.317973183448335	0.0123899981159498	3.33088904888599	1.8673962770545	0.904734212631848	0.0698231381861472	Tb427_000565400:pseudogene
Chr9_3A_Tb427v10	457018	474	+	9	6	3	8	0	0	0	0	1	1	1	1	2.97418361579234	-0.463270940557596	-0.387234975414124	-0.00100287434809929	2.52764121775059	-1.11925350970649	-0.616048935111825	-0.024417826096747	3.16769517734696	0.873201372244762	0.409329916395161	0.0215732522461454	Tb427_000565400:pseudogene
Chr9_3A_Tb427v10	457078	466	-	18	27	58	33	0	0	0	0	1	1	1	1	4.49540653957681	0.881878673167054	1.04098522605963	0.00100287434809929	5.03990904260618	2.06534100383494	1.6141793335987	0.179883497344993	4.63777127804336	1.76445119783934	1.09169512420636	0.0989646132945712
Chr9_3A_Tb427v10	457102	410	+	14	19	25	38	0	0	0	0	1	1	1	1	4.07169160699491	0.694874051892729	0.749036458836925	0.00100287434809929	4.26520316854953	1.22521944355985	0.865572291315916	0.0418800588745731	4.56238376791124	2.32331833162649	1.41873205036288	0.168333979068135
Chr9_3A_Tb427v10	457424	445	+	20	14	12	14	0	0	0	0	1	1	2	1	4.10776649987283	-0.227890315951782	-0.247601478960156	-0.00100287434809929	4.0007040971964	-0.308000259250543	-0.209900449242263	-0.00566873470274673	4.10776649987283	0.453956534914764	0.255449975271163	0.012829823386671
Chr9_3A_Tb427v10	457465	455	-	7	6	16	8	0	0	0	0	1	1	1	1	2.80366515687481	-0.160223861547447	-0.128442287844696	-0.00100287434809929	3.47564235748349	1.52352329275313	0.964581655910596	0.0512756695546942	2.99717671842943	1.22941799786445	0.556481578034851	0.0349908867114062
Chr9_3A_Tb427v10	457841	405	+	14	28	36	47	0	0	0	0	1	1	1	1	4.34543550464616	1.2716108376573	1.45427317182757	0.00780172525134829	4.5239027770038	1.74419452494079	1.27541678984532	0.0903267613595027	4.71391830172926	2.61282229077372	1.63796475037553	0.23554403647332
Chr9_3A_Tb427v10	458187	453	+	13	5	12	13	0	0	0	0	1	1	1	1	3.10715956040038	-1.18339208352475	-1.0215312747985	-0.00100287434809929	3.6993718459691	0.284872170559038	0.186172765914199	0.00554903814068837	3.75488750216347	0.983215357868069	0.51769895650032	0.0297864985481212
Chr9_3A_Tb427v10	458206	440	-	4	3	10	8	0	0	0	0	1	1	1	1	1.98863996174996	-0.533318035114814	-0.347425141691992	-0.00100287434809929	2.78112121211054	1.5644788912913	0.89472617724171	0.0442069833936098	2.62869392134633	2.00031939867281	0.83786351822839	0.061494502859958
Chr9_3A_Tb427v10	458212	445	-	3	9	9	4	0	0	0	0	1	1	1	1	2.52764121775059	1.41987173450496	1.06245735151327	0.00100287434809929	2.52764121775059	1.76189167306548	0.969763757326985	0.0512756695546942	1.98863996174996	1.50874803149715	0.549130580508349	0.0349908867114062
Chr9_3A_Tb427v10	458220	414	+	12	15	28	23	0	0	0	0	5	6	5	5	3.7990262500808	0.542154729252898	0.550002564397975	0.00100287434809929	4.23837310196973	1.59944967093796	1.12587379873438	0.0674752739492323	4.09922252072618	1.86498034641272	1.04780476776901	0.0913348522555531
Chr9_3A_Tb427v10	458222	410	-	5	15	31	26	0	0	1	0	5	6	6	4	3.20681396451209	1.62667576840897	1.43813436386506	0.00780172525134829	3.71835577106861	2.91448978029663	1.90979710358539	0.308121283903624	3.59367603660025	3.26534551722515	1.66648211576733	0.245975033833853
Chr9_3A_Tb427v10	458253	402	+	9	14	17	15	1	2	0	0	7	8	6	6	3.55295425428558	0.804104721959054	0.7711459117858	0.00100287434809929	3.68860526519428	1.27683335101211	0.833187119585976	0.0401780466807898	3.60106191191523	1.70249801031941	0.870130238259738	0.0657811615748923
Chr9_3A_Tb427v10	458271	444	+	13	21	22	31	0	0	0	0	6	5	6	6	4.09057612843278	0.941057459182048	1.01861594424655	0.00100287434809929	4.12337029924657	1.14543862090881	0.793819775042015	0.0366361829317937	4.36608371283169	2.15397498331596	1.27039711403969	0.132157439997422
Chr9_3A_Tb427v10	458576	496	-	81	133	188	229	0	0	0	0	1	1	1	1	6.70471204295931	1.01693469742459	1.78944601048402	0.0562665356938887	6.95357443374987	1.44531952888817	1.40830399162185	0.11666656706038	7.09553924882244	2.03944964977341	1.80688954718929	0.302413649754083
Chr9_3A_Tb427v10	458577	485	-	1	11	12	11	0	0	0	0	1	1	1	1	2.05426222838908	2.78748751061671	1.8472885354746	0.0642565755604795	2.11440934524794	3.34119326155565	1.72546357782889	0.223823994979883	2.05426222838908	4.07798870493337	1.5062650344022	0.191377805771412
Chr9_3A_Tb427v10	458578	512	-	16	10	23	14	0	0	0	0	1	1	1	1	3.71835577106861	-0.432055795122265	-0.430369601006268	-0.00100287434809929	4.29949148551805	0.921376414440188	0.653925847169269	0.0276193870500465	3.95118755724301	0.780287667038385	0.426459999050562	0.0236080157754121
Chr9_3A_Tb427v10	458595	424	-	12	25	21	16	0	0	0	0	1	1	1	1	4.15814076587311	1.3059635654686	1.43458517626902	0.00780172525134829	4.03506047223841	1.18895426979999	0.814096006464368	0.0368351155550771	3.84412515456659	1.37623873320452	0.737101851990619	0.0501722176685505
Chr9_3A_Tb427v10	458600	485	+	47	55	105	63	0	0	2	1	3	3	3	3	5.68213573734053	0.574795998013138	0.854294566240829	0.00100287434809929	6.14547739851907	1.486997260736	1.32684919224524	0.0989410358828931	5.77927014755156	1.20242179650761	0.893739055638888	0.067725425422837
Chr9_3A_Tb427v10	462563	476	-	36	34	28	20	0	0	0	0	1	1	1	1	5.14917450782909	0.26432437017964	0.355829273095454	0.00100287434809929	5.01135728652238	0.048352527960016	0.0376542033513724	0.00133470553183671	4.77368828174905	0.0631982863111545	0.040025602976352	0.00199150807390207	Tb427_000565700
Chr9_3A_Tb427v10	462702	425	-	217	145	155	150	0	0	0	0	1	1	1	1	7.47487346682219	-0.333911030116648	-0.655150796652949	-0.00100287434809929	7.52282118043335	-0.340648942389208	-0.351563837567813	-0.0123899981159498	7.4992456337479	-0.0841248277890755	-0.0780659140280514	-0.00414020746755787	Tb427_000565700
Chr9_3A_Tb427v10	463459	435	-	47	34	28	27	0	0	0	0	6	6	6	6	5.33919003255456	-0.111759267227257	-0.155985761571648	-0.00100287434809929	5.20137281124785	-0.338370157266268	-0.269855920716567	-0.00775466058818883	5.1756076609278	0.0673046033687834	0.0455652499877272	0.00221091313830811	Tb427_000565700;Tb427_000565800
Chr9_3A_Tb427v10	465681	372	-	5	10	16	1	0	1	1	0	6	5	6	6	2.92587452070803	1.00660008768605	0.831529526726838	0.00100287434809929	3.25191286899788	1.95896916527954	1.2009316525023	0.0764952774015437	1.52219705967923	-0.677962135368078	-0.221779172347563	-0.0115490386263204
Chr9_3A_Tb427v10	466653	456	+	87	84	81	44	87	82	81	44	42	41	42	41	6.42604527405726	0.270304200732188	0.455506167529668	0.00100287434809929	6.3999696330317	0.206767812845386	0.189838173661019	0.00560664836584115	5.96347227139936	-0.216469833627991	-0.165282210061633	-0.00780230650308334	Tb427_000565900:pseudogene
Chr9_3A_Tb427v10	469260	457	+	128	68	14	0	128	65	14	0	41	40	40	NA	6.5518283160772	-0.592867648985786	-1.01903483222702	-0.00100287434809929	5.43180277216072	-2.76027478837966	-2.26465345197925	-0.527499102457916	3.00281227459694	-6.95728535854492	-3.15280795282248	-1.42246176100772	Tb427_000566100
Chr9_3A_Tb427v10	469317	406	-	163	221	256	251	163	221	256	251	42	41	42	41	7.57215485702655	0.674847618495114	1.34095111468894	0.00100287434809929	7.67798092055257	0.764001306329002	0.800416896674379	0.0368351155550771	7.6637807076518	1.02835880477861	0.971530532322123	0.0787176090701707	Tb427_000566100
Chr9_3A_Tb427v10	469685	485	+	63	23	3	0	63	23	3	0	41	42	42	NA	5.2716367692249	-1.08562034450539	-1.49604811879545	-0.0109976906595065	3.89801980441488	-3.77850459264832	-2.53879841922747	-0.727908471382039	2.49434234338608	-5.89309435491756	-2.39810937517156	-0.6741969304849	Tb427_000566100
Chr9_3A_Tb427v10	470328	398	-	156	123	199	234	156	123	199	232	42	41	42	41	7.11919303925865	-0.0646607928975156	-0.120879328004263	-0.00100287434809929	7.46513189157748	0.502799290381347	0.515982908190768	0.0187492368722372	7.581731479724	1.01058709059506	0.946322080203589	0.0762408225535697	Tb427_000566100
Chr9_3A_Tb427v10	470867	407	+	81	44	64	28	81	44	64	28	41	40	42	42	5.91223079259874	-0.526734901325384	-0.815157215978317	-0.00100287434809929	6.17997770482717	-0.00476152654738399	-0.00426536403989791	-0.000378790090173413	5.59080908419791	-0.708037862487091	-0.511593633537774	-0.0293145055015429
Chr9_3A_Tb427v10	472808	437	-	29	6	12	0	29	6	12	0	41	39	40	NA	3.79154138375147	-1.95145892852857	-1.97636388615762	-0.0956889719477192	4.26324961956828	-0.828036706134636	-0.584823518171883	-0.0225489482148444	1.94132152468092	-4.73152651410791	-1.70383905448676	-0.261671869862911	Tb427_000566200:pseudogene
Chr9_3A_Tb427v10	472852	310	-	562	753	1211	1078	562	751	1211	1077	42	41	42	42	9.34658649385111	0.477526311613445	1.14808189964175	0.00100287434809929	9.68914398777787	0.839302666768919	1.04270345812504	0.0583461274232458	9.60525987363243	0.894775817413076	1.00367470149176	0.0854537148303834	Tb427_000566200:pseudogene
Chr9_3A_Tb427v10	472876	427	+	29	29	24	25	29	29	24	25	41	41	42	42	4.88264304936184	0.335363720746633	0.428470984142624	0.00100287434809929	4.74867644673852	0.142876852664849	0.107588610015355	0.00326683154460067	4.77753419566667	0.684897812054616	0.434052993323991	0.0239845859900162	Tb427_000566200:pseudogene
Chr9_3A_Tb427v10	473498	453	-	89	23	34	17	89	23	34	17	41	42	41	41	5.51920231447095	-1.57831103403027	-2.27765160135373	-0.186668507951006	5.79617011702121	-1.01176979923162	-0.86708637000939	-0.0418800588745731	5.30654939710461	-1.51302544825291	-1.04600484828802	-0.0913348522555531	Tb427_000566200:pseudogene
Chr9_3A_Tb427v10	479537	453	+	78	42	16	5	78	42	16	5	42	42	42	42	5.85200584251466	-0.53757912489496	-0.823295452176981	-0.00100287434809929	5.16950743412504	-1.85034615168912	-1.46984045414626	-0.134267545594057	4.37702618376446	-2.90454674200422	-1.71643762091336	-0.263701266226934	Tb427_000566400:pseudogene
Chr9_3A_Tb427v10	479569	421	+	97	27	13	4	97	26	13	4	41	40	42	42	5.69434501363714	-1.47585663819226	-2.19828965788999	-0.157167475149391	5.18110890795654	-2.45302255865464	-1.95140098940638	-0.330294701604438	4.38862765759596	-3.50776096737118	-2.07721035237735	-0.446544463799932	Tb427_000566400:pseudogene
Chr9_3A_Tb427v10	479736	509	+	111	92	56	43	111	91	56	43	42	41	42	42	6.66614068021831	0.0375211709460415	0.0656380149615202	0.00100287434809929	6.31053943116775	-0.660540929445851	-0.600459288926981	-0.0228018345052505	6.12192169788452	-0.620325773206915	-0.4844269170384	-0.0269574388383126	Tb427_000566400:pseudogene
Chr9_3A_Tb427v10	479833	445	+	94	165	289	238	94	165	288	238	42	42	41	41	6.96646491551414	1.09659559495032	2.00586036375214	0.104875947403542	7.36983098110515	1.78481135223695	1.81442362698615	0.262227132412991	7.23004394011329	1.84879325031418	1.66408816330856	0.245173428827229	Tb427_000566400:pseudogene
Chr9_3A_Tb427v10	479980	394	-	34	17	30	29	34	17	30	29	41	42	42	41	4.61890373686157	-0.659791417930468	-0.799061137879059	-0.00100287434809929	5.01963089717053	0.227256821398181	0.17715985917658	0.00474047323586958	4.99558375307001	0.648391436158902	0.426233661433272	0.0235844897911556	Tb427_000566400:pseudogene
Chr9_3A_Tb427v10	482030	312	+	3042	5143	7733	8485	2920	4827	7425	7999	25	23	25	24	11.9497881186289	0.551462907052488	1.56549662508323	0.0196114294939574	12.2439736620064	0.606956195506303	0.882215898274362	0.0418800588745731	12.310912751983	0.854351809477614	1.10416338377577	0.10303566200119	Tb427_000566600:pseudogene
Chr9_3A_Tb427v10	482030	314	+	0	10	0	14	0	3	0	3	NA	3	NA	2	1.19615871138938	3.95451328880169	2.08279952392986	0.12643044440271	-1	-0.202345685704146	-0.0617519716005798	-0.00171645330995403	1.42899049756379	6.06499778237001	1.94136391734981	0.367051887710875	Tb427_000566600:pseudogene
Chr9_3A_Tb427v10	482261	464	+	176	147	130	82	168	139	124	79	23	22	23	22	7.33404775876019	-3.57701878422878e-06	-6.88791206356513e-06	-2.38678423227263e-06	7.24571518492053	-0.244450554124648	-0.245435502832426	-0.00676742542458059	6.9149232937585	-0.509264888312627	-0.441441567001721	-0.0242231179194991	Tb427_000566600:pseudogene
Chr9_3A_Tb427v10	482748	449	+	22	6	3	0	22	5	2	0	24	18	16	NA	3.59614640723538	-1.59034843201162	-1.54043974220867	-0.0154726612386776	3.14960400919364	-2.31667406064272	-1.39920272419413	-0.11666656706038	1.74592654816484	-4.31994948414434	-1.48802986208797	-0.188997093685487	Tb427_000566600:pseudogene
Chr9_3A_Tb427v10	482762	418	+	958	952	1621	1440	945	940	1600	1419	22	23	23	23	9.90010495202442	-0.00795890700907793	-0.0200201907668108	-0.00100287434809929	10.283873965062	0.381247482749482	0.494018359494044	0.0173274540815779	10.198494283414	0.411577714825979	0.480252788957345	0.0269574388383126	Tb427_000566600:pseudogene
Chr9_3A_Tb427v10	482899	451	+	781	1196	1906	1418	4	12	7	12	6	6	6	6	9.91735337226908	0.613889445218895	1.54623267092918	0.0154726612386776	10.2534064393629	0.914987297614694	1.18318259489082	0.073962034830377	10.040126249137	0.718833696654124	0.830424773885839	0.0608430711555976	Tb427_000566600:pseudogene
Chr9_3A_Tb427v10	483074	425	+	208	193	242	206	196	182	232	195	16	16	16	16	7.65004666479454	0.120892805736575	0.242623715650476	0.00100287434809929	7.81287225525958	0.305456009898534	0.324150461577486	0.0123899981159498	7.69695077243205	0.385095943502661	0.365105778683185	0.0188752364537111	Tb427_000566600:pseudogene
Chr9_3A_Tb427v10	485163	453	-	401	386	578	598	399	385	577	596	41	41	42	41	8.62179039072108	0.072649576975936	0.163024572800726	0.00100287434809929	8.9127146633124	0.401860506438232	0.469917183970301	0.0168967878862901	8.93723180723041	0.68409782958374	0.728988683614485	0.0494894372752859	Tb427_000566700
Chr9_3A_Tb427v10	485476	446	+	136	40	34	11	136	40	34	11	24	23	23	26	6.21630357190224	-1.41841165730188	-2.3105362704537	-0.195990598934514	6.10064079884901	-1.64466300246804	-1.4600646287097	-0.131359234459118	5.30815954848843	-2.72786840444332	-1.88634763326629	-0.340081710883121
Chr9_3A_Tb427v10	485579	551	+	30	41	79	96	29	35	67	84	23	23	20	21	5.15288838445491	0.790029784678749	1.06428667695217	0.00100287434809929	5.62181014642362	1.75787995326506	1.47568127764553	0.136871507906628	5.76159718741548	2.4476329066558	1.81452419883879	0.304977829292194
Chr9_3A_Tb427v10	485586	421	+	338	403	345	360	338	403	345	360	41	41	41	40	8.52971844342639	0.390162690275517	0.867148547746249	0.00100287434809929	8.41777696198163	-0.000500558590175268	-0.000561252773833043	-7.45470650833713e-05	8.44843373640791	0.312645158918116	0.319286451961672	0.0165356821960912
Chr9_3A_Tb427v10	485910	489	-	152	230	353	300	3	2	6	3	6	6	6	6	7.55064418643979	0.83500531761185	1.65458884494314	0.0290754078462631	7.85911591862982	1.29136711577315	1.37638057033906	0.110067356745466	7.74194330658072	1.36664273904349	1.3018929438923	0.141360341281555
Chr9_3A_Tb427v10	486083	460	+	14	36	43	51	0	1	0	0	6	6	6	6	4.5239027770038	1.64411862324252	1.95233047886769	0.0891593378881611	4.65046224548815	1.99679110739683	1.48455692032265	0.139271467262045	4.7722407611554	2.7241240126545	1.72485415273363	0.268886090126917
Chr9_3A_Tb427v10	486107	428	+	47	87	126	139	0	0	0	0	1	1	1	1	6.01053336008164	1.22476349087688	1.92759294722459	0.08368137376076	6.27642459151263	1.73685959709859	1.57286445687083	0.166109568903336	6.34698846008007	2.25941808410847	1.82003480341117	0.306306923073178
Chr9_3A_Tb427v10	486228	404	+	1032	422	12	3	595	231	7	1	16	15	15	14	9.36736679873818	-1.23538004574115	-2.97551548092594	-0.592234368312954	6.82789112804077	-6.11296125555512	-5.87833321064223	-5.25990765866274	5.90964049418221	-7.4383220305411	-5.63541397435201	-5.57512349533962
Chr9_3A_Tb427v10	486234	442	-	5	10	9	13	0	2	0	2	4	8	3	6	2.92587452070803	1.00660008768604	0.831529526726837	0.00100287434809929	2.85367956604044	1.13607268423937	0.656807760152434	0.0276193870500465	3.10715956040038	2.33447682954649	1.08088005990982	0.0977470676673295
Chr9_3A_Tb427v10	486315	412	-	8	20	19	33	2	2	1	1	10	6	6	7	3.72250742293421	1.49073097249239	1.48631616803248	0.0109976906595065	3.68643253005629	1.59333070939685	1.03939697093287	0.058217388921046	4.07677601585406	2.93476495484035	1.64200839604619	0.237645005817058
Chr9_3A_Tb427v10	486493	408	-	7	17	9	24	0	0	0	0	1	1	2	1	3.51808680627674	1.41066200527943	1.34196020314782	0.00100287434809929	3.07740905452605	0.704242990533875	0.420863933745264	0.0155462113519656	3.76080021986186	2.6905360981212	1.41827454238046	0.168333979068135
Chr9_3A_Tb427v10	486641	440	-	139	147	105	74	134	140	95	67	23	21	22	22	7.1643462280392	0.354373447022349	0.666679629383149	0.00100287434809929	6.92261025026819	-0.163208336272072	-0.158515062259983	-0.00434480847979528	6.67164491614567	-0.265004987133415	-0.222801194176684	-0.0115490386263204
Chr9_3A_Tb427v10	487432	478	-	90	73	106	124	38	27	37	40	14	12	12	12	6.34975911595978	0.0254118993548912	0.0423038321938184	0.00100287434809929	6.61727775365452	0.517001351653364	0.486088141594467	0.0169304137610235	6.72992390957564	1.088524802227	0.921999648815115	0.0726767497045854	Tb427_000566800:pseudogene
Chr9_3A_Tb427v10	487468	482	+	5	6	2	11	2	3	1	3	16	14	19	12	2.57993566838919	0.233502756605279	0.177039963305894	0.00100287434809929	1.89067985676233	-0.878932921486151	-0.438215374626378	-0.0155462113519656	2.99149678734716	2.1134869921707	0.955520646593847	0.0787176090701707	Tb427_000566800:pseudogene
Chr9_3A_Tb427v10	487485	458	+	20	12	18	7	0	0	0	0	1	1	1	2	4.0007040971964	-0.454894513538995	-0.482745541749854	-0.00100287434809929	4.28350268512352	0.262900812394305	0.186187495083068	0.00554903814068837	3.6322213001133	-0.457076386470011	-0.235029658099952	-0.0115490386263204	Tb427_000566800:pseudogene
Chr9_3A_Tb427v10	487531	427	+	75	52	9	0	0	1	0	0	1	2	1	NA	5.9763251284956	-0.179672691762779	-0.2811335775782	-0.00100287434809929	4.74316612638433	-2.57959546010687	-1.94109331908961	-0.323269492005938	2.61920236966254	-6.15472636042934	-2.57276920611306	-0.823455883826376	Tb427_000566800:pseudogene
Chr9_3A_Tb427v10	487681	421	+	2	7	9	9	0	0	0	0	1	1	2	0	2.11440934524794	1.45151517853115	0.977103666515924	0.00100287434809929	2.28492780416547	2.22516428952505	1.17997572286018	0.073962034830377	2.28492780416547	3.04206663507979	1.18265164946005	0.116579699895063	Tb427_000566800:pseudogene
Chr9_3A_Tb427v10	487788	533	+	16	15	18	13	1	0	0	0	3	3	2	1	3.99929521487266	0.16842732677362	0.178683669786089	0.00100287434809929	4.1269237424937	0.573601978060434	0.397713935454864	0.0149343724992014	3.89964081076096	0.681526358847835	0.368881712504651	0.0194387371110418	Tb427_000566800:pseudogene
Chr9_3A_Tb427v10	487864	431	+	126	162	221	217	0	0	0	0	1	1	1	1	7.16364474130506	0.635273230944445	1.19501704318148	0.00100287434809929	7.38707823162466	0.974712579330527	0.992583984164239	0.0522316068279177	7.3739325827152	1.26028722931983	1.15324499482156	0.110983872559743	Tb427_000566800:pseudogene
Chr9_3A_Tb427v10	487875	475	-	9	22	22	16	0	0	0	1	6	5	6	6	3.86989030488663	1.48562889838781	1.53134556713303	0.0154726612386776	3.86989030488663	1.64587930491459	1.10156965202953	0.0631957639600676	3.64616081640102	1.78887019687393	0.922336282481384	0.0726767497045854	Tb427_000566800:pseudogene
Chr9_3A_Tb427v10	487910	522	-	6	11	16	14	0	0	0	0	2	3	2	2	3.11200083709905	0.936170460021021	0.809066206158014	0.00100287434809929	3.37241691874977	1.72469137887949	1.0758946737329	0.0624986540019615	3.27921035663433	2.18143327010654	1.04595862415317	0.0913348522555531	Tb427_000566800:pseudogene
Chr9_3A_Tb427v10	488039	456	-	25	34	23	23	1	1	2	2	4	4	6	5	4.89047489937483	0.771846459669761	0.987675976862215	0.00100287434809929	4.61350709682457	0.294235338924401	0.217702041296925	0.00659275392718321	4.61350709682457	0.792144770576615	0.488053592482164	0.0269574388383126	Tb427_000566800:pseudogene
Chr9_3A_Tb427v10	488059	399	-	9	20	21	24	0	0	0	0	1	1	1	1	3.80273975903083	1.34196824184313	1.36253493036876	0.00100287434809929	3.83709613407284	1.57922930677493	1.05215411069992	0.0593009799979876	3.9313186787794	2.33515291164921	1.27149736326151	0.132624844536509	Tb427_000566800:pseudogene
Chr9_3A_Tb427v10	488155	370	+	19	11	17	23	0	0	0	0	0	0	0	0	3.90448208745963	-0.515469825563113	-0.535459410670467	-0.00100287434809929	4.20734261790361	0.253836492142485	0.177931490686803	0.00474047323586958	4.41999553526994	1.19612571901641	0.712289731244841	0.0480910583993864	Tb427_000566800:pseudogene
Chr9_3A_Tb427v10	488947	378	+	7	5	11	19	0	0	0	0	1	1	1	1	2.68316110712291	-0.42962479315912	-0.33426205204512	-0.00100287434809929	3.21522627583277	0.988510141357997	0.602775002906169	0.0229751526799315	3.59614640723538	2.37515840307879	1.21275638929465	0.122749005756452	Tb427_000566800:pseudogene
Chr9_3A_Tb427v10	489279	330	-	17	44	9	0	15	38	9	0	22	22	27	NA	4.80250822395568	1.67759641784536	2.10918360362852	0.129972133523103	3.68860526519428	-0.485877655990648	-0.317055475050943	-0.0123899981159498	1.56464150847248	-3.93751085464393	-1.30081693127244	-0.141360341281555	Tb427_000566800:pseudogene
Chr9_3A_Tb427v10	489322	387	-	35	25	16	25	0	0	0	0	1	1	1	1	4.91108623073809	-0.140589010601993	-0.180641134198415	-0.00100287434809929	4.59707061943157	-0.693197197084294	-0.511787761308215	-0.0185544863346641	4.91108623073809	0.405203901517559	0.26265097934767	0.0132367053817022	Tb427_000566800:pseudogene
Chr9_3A_Tb427v10	489655	417	-	18	15	1	1	0	0	0	0	1	1	1	1	4.08182483800791	0.0133948322184126	0.0144710183922777	0.00100287434809929	2.39720793317505	-3.31480480459703	-1.7884705563665	-0.252366800174134	2.39720793317505	-2.51948220404368	-1.00386945062801	-0.0855301590630941	Tb427_000566800:pseudogene
Chr9_3A_Tb427v10	490673	396	+	38	43	21	7	38	43	21	7	42	42	41	42	5.35486501827181	0.52593616491099	0.736225954743397	0.00100287434809929	4.8465256476985	-0.43128106608993	-0.328880734461245	-0.0123899981159498	4.08683856815171	-1.40460484888761	-0.787345819366158	-0.0547336915970532
Chr9_3A_Tb427v10	491155	258	+	216	160	199	95	216	160	198	94	42	41	42	41	7.54232635092451	-0.191896936868801	-0.379840292525703	-0.00100287434809929	7.69923407547454	-0.0078841827226126	-0.00827681616674741	-0.000567026552288155	7.16782602138124	-0.652613260241	-0.583159193983561	-0.0349908867114062
Chr9_3A_Tb427v10	491801	418	-	82	25	36	10	82	25	36	10	33	33	33	30	5.51937377810866	-1.34298076417214	-1.93810865924595	-0.0872318551541534	5.77807338656292	-0.81165156482825	-0.694105574542208	-0.0293999576438385	4.87931981851229	-2.08843727970502	-1.34652372640272	-0.151450776499698	Tb427_000566900
Chr9_3A_Tb427v10	492065	401	-	151	219	435	287	151	219	433	287	42	41	42	42	7.51062555650415	0.777970567759952	1.53357849060301	0.0154726612386776	8.00485144603591	1.57427250144092	1.70082173248736	0.213289838866002	7.70529606465234	1.32121581842537	1.25374417336976	0.131154048632565	Tb427_000566900
Chr9_3A_Tb427v10	492980	506	+	1963	1863	1836	1478	1954	1854	1830	1468	41	41	41	41	10.9015054931976	-0.174358295236173	-0.469137730665094	-0.00100287434809929	10.890977531699	-0.585348860504052	-0.78894774916176	-0.0358795814859661	10.7345652053934	-0.702373948158654	-0.845545113662648	-0.061494502859958	Tb427_000567000
Chr9_3A_Tb427v10	493131	448	+	81	84	41	37	80	84	41	37	28	29	30	29	6.37480379525663	0.375802352799911	0.628129414594478	0.00100287434809929	5.861883792789	-0.615075999445463	-0.53119471446137	-0.019601852584151	5.78877342236348	-0.337568118712988	-0.251261350447251	-0.0119981833593521	Tb427_000567000
Chr9_3A_Tb427v10	494156	480	-	46	30	36	9	39	26	28	3	21	18	18	8	5.23494807433546	-0.260681761016496	-0.356739472651264	-0.00100287434809929	5.36449168499402	0.0416592206656218	0.0338993781886591	0.00119446050974949	4.39354316227581	-1.36201021787535	-0.807257621208641	-0.0580950873310364
Chr9_3A_Tb427v10	495082	427	+	1415	1663	2368	2407	1410	1654	2364	2402	42	41	42	41	10.5835510923943	0.165871658188804	0.437680776247169	0.00100287434809929	10.8384269952436	0.263442400099631	0.353916036336261	0.0123899981159498	10.8502080583183	0.448173932300018	0.542893047550377	0.0342485365865127
Chr9_3A_Tb427v10	497539	403	-	91	136	250	329	91	136	250	328	38	38	38	37	6.80422848960195	0.876191622978097	1.56500425923392	0.0195348352459516	7.24218331573963	1.64471834227574	1.65075684497292	0.19178117898163	7.43991724664605	2.31029843660648	2.1298162127481	0.477092348050015	Tb427_000567200
Chr9_3A_Tb427v10	497555	507	+	764	583	1248	818	763	580	1247	815	41	41	41	41	9.38348076853408	-0.3376238494601	-0.814332204739851	-0.00100287434809929	9.93217639864451	0.39518951254809	0.499703796975716	0.0178961996822725	9.62760564891748	0.0491237492323413	0.0551898595967489	0.00364218067630636	Tb427_000567200
Chr9_3A_Tb427v10	498155	422	-	46	30	73	55	46	30	73	54	42	41	42	41	5.23494807433546	-0.260681761016496	-0.356739472651264	-0.00100287434809929	5.8694155779722	1.01855411539213	0.880422255130169	0.0418800588745731	5.66678733872907	1.05345129932873	0.769976302640812	0.053520540513939	Tb427_000567200
Chr9_3A_Tb427v10	498456	428	+	1261	1328	1104	697	1252	1321	1097	693	41	41	41	41	10.3382535017334	0.0321312351805645	0.083420812078522	0.00100287434809929	10.2050510971658	-0.554463021921575	-0.714617395750542	-0.0301381711977855	9.87348694884643	-0.959139547593276	-1.09598065261045	-0.100580973874354	Tb427_000567200
Chr9_3A_Tb427v10	499829	418	-	790	706	884	796	788	703	882	795	42	42	42	42	9.54558370134616	-0.125860548584879	-0.307775168021407	-0.00100287434809929	9.70766999252441	-0.108889914576668	-0.135463877480092	-0.00356238492509136	9.63207610194184	-0.0394363898256041	-0.0443202664304471	-0.00221091313830811
Chr9_3A_Tb427v10	500304	409	+	374	326	360	286	371	324	360	286	41	41	41	41	8.44988054500259	-0.05312005136569	-0.117062803775513	-0.00100287434809929	8.52133867884979	-0.104547186957744	-0.118285139561137	-0.00326683154460067	8.35560661860783	-0.143214321022341	-0.145006619101992	-0.00719517336714546	Tb427_000567300
Chr9_3A_Tb427v10	500807	424	-	1601	2006	3579	3013	1600	2000	3578	3007	42	41	42	41	10.8078367617773	0.235730968067719	0.630742877565557	0.00100287434809929	11.2253752235667	0.609944312331131	0.838859191484429	0.0401780466807898	11.1012162161146	0.540084767751661	0.662720572760801	0.0431151673009846	Tb427_000567300
Chr9_3A_Tb427v10	502884	437	+	78	58	76	60	77	58	76	60	42	42	42	41	6.08249273423752	-0.0834484651623618	-0.132942680035675	-0.00100287434809929	6.27600429579214	0.286530834774768	0.2594642319061	0.00773223100351842	6.10674199308311	0.363920027595904	0.283588099691901	0.0138995627442753	Tb427_000567400:pseudogene
Chr9_3A_Tb427v10	502980	408	-	799	796	773	761	799	794	772	756	42	42	42	41	9.64024238750282	0.0214405068933579	0.0528397791514665	0.00100287434809929	9.61910585246468	-0.302335213968063	-0.373656602950142	-0.0123899981159498	9.60782722498381	-0.115155971074014	-0.129194654676574	-0.00557880918073759	Tb427_000567400:pseudogene
Chr9_3A_Tb427v10	503056	433	+	47	7	12	23	47	7	12	23	42	42	42	42	4.23837310196973	-2.37692664502455	-2.65675115009504	-0.375446204728662	4.60685589905284	-1.51389182087055	-1.11914016509624	-0.0657567080442438	5.06222223000429	-0.147682633603426	-0.0981536294692769	-0.00471983323227419	Tb427_000567400:pseudogene
Chr9_3A_Tb427v10	503227	522	-	128	91	126	78	127	90	122	77	27	29	27	29	6.76066219373896	-0.188143477128943	-0.333870497368376	-0.00100287434809929	6.99430906194409	0.207303138879824	0.202851667689728	0.00566873470274673	6.65012264904275	-0.0668099601814374	-0.0560149662608023	-0.00364218067630636	Tb427_000567400:pseudogene
Chr9_3A_Tb427v10	504941	437	+	17	12	18	12	17	12	18	12	42	42	42	42	3.88656960335985	-0.24146004478921	-0.249821585507549	-0.00100287434809929	4.16936819128696	0.489498250320373	0.341362693065281	0.0123899981159498	3.88656960335985	0.486704899129005	0.26278253500193	0.0132383032640042	Tb427_000567500:pseudogene
Chr9_3A_Tb427v10	504962	387	-	87	35	12	16	87	34	12	16	42	41	42	42	5.80047911566851	-0.952824355643925	-1.44614589457964	-0.00780172525134829	5.04753365080353	-2.40316302106411	-1.88001234641441	-0.294157747855347	5.24780261559539	-1.55880303290894	-1.06762111553992	-0.0955376400516835	Tb427_000567500:pseudogene
Chr9_3A_Tb427v10	507486	463	-	208	104	127	69	208	103	127	68	41	41	41	40	7.20563135276277	-0.725934184074958	-1.37354493944084	-0.00189644830962845	7.34912850515176	-0.536224534208581	-0.543998453975817	-0.0201749986271994	6.91142232308409	-0.996261705618321	-0.863209035464031	-0.0652301390649882
Chr9_3A_Tb427v10	508923	424	+	25	18	19	24	25	18	19	24	42	41	42	42	4.44093935380022	-0.157595128557527	-0.183913884853641	-0.00100287434809929	4.47891378041687	0.0253048018192771	0.0183941570312211	0.000841553993169163	4.64356759304335	0.849580955646077	0.526177807865377	0.0312914554874039	Tb427_000567600:pseudogene
Chr9_3A_Tb427v10	509104	460	-	767	780	765	415	764	778	762	415	37	37	38	37	9.59613888111772	0.055455877467765	0.136178178576038	0.00100287434809929	9.58214075387867	-0.251580666422209	-0.31007041514412	-0.0117110610690532	9.14136380351394	-0.824361921962018	-0.893059050446825	-0.067725425422837	Tb427_000567600:pseudogene
Chr9_3A_Tb427v10	509421	331	+	138	113	51	42	138	113	51	42	42	42	41	42	6.97014532667005	0.000698586324462402	0.00127851344107528	0.000159185770331701	6.4001213466162	-1.11801192492139	-1.02648909099362	-0.0549722200626289	6.26156655109344	-0.985848525809235	-0.784940233815072	-0.0542752090641619	Tb427_000567600:pseudogene
Chr9_3A_Tb427v10	512179	466	+	595	513	892	466	594	512	890	465	28	29	28	28	9.11108908209115	-0.135167561287982	-0.318172636550514	-0.00100287434809929	9.50983302839029	0.349274239883176	0.428136862343244	0.0155462113519656	9.04184548435794	-0.268321167670767	-0.288380918025513	-0.0142502931817128	Tb427_000567700:pseudogene
Chr9_3A_Tb427v10	513232	484	-	48	59	19	4	48	59	18	4	42	42	39	38	5.74736530274754	0.644375952645463	0.968884342017951	0.00100287434809929	4.94265753052469	-0.907371293383953	-0.700479995734446	-0.029448364948633	3.88491892181472	-2.45771734994857	-1.32656036250584	-0.145709450740645	Tb427_000567800
Chr9_3A_Tb427v10	513491	471	-	601	515	710	589	600	512	705	587	41	41	41	41	9.12112477227209	-0.14498225306216	-0.341591557263393	-0.00100287434809929	9.35255588320943	0.0347601533824334	0.0420984964969429	0.00133470553183671	9.21788446507792	0.0143421959740902	0.0156307677318477	0.000108109387990943	Tb427_000567800
Chr9_3A_Tb427v10	516663	444	+	162	149	38	49	160	149	38	48	41	41	41	41	7.28414879105696	0.143349245025459	0.274171727637947	0.00100287434809929	6.30554122430536	-1.75679371155805	-1.59610758213583	-0.173617945738293	6.48682626399771	-1.03781534944653	-0.8517846588045	-0.0628918998137206	Tb427_000567900:pseudogene
Chr9_3A_Tb427v10	516750	455	+	65	31	16	20	65	31	16	20	41	40	41	42	5.50535146251868	-0.705251247997845	-1.01516468733656	-0.00100287434809929	5.03890856044795	-1.58456831065215	-1.23827237330976	-0.0830016342853476	5.19548750307777	-0.822191978306435	-0.558411330204062	-0.0349908867114062	Tb427_000567900:pseudogene
Chr9_3A_Tb427v10	516906	435	+	18	14	0	0	18	14	0	0	41	41	NA	NA	4.03371718037826	-0.0885928370337187	-0.0947043567564865	-0.00100287434809929	1.60472668281448	-4.98381419341753	-2.37405913045459	-0.604543427368641	1.60472668281448	-4.02212371320232	-1.34115792458199	-0.151450776499698	Tb427_000567900:pseudogene
Chr9_3A_Tb427v10	517007	418	-	718	986	1338	1184	718	983	1337	1180	41	41	42	41	9.71750979359045	0.476546540374845	1.18177357279404	0.00100287434809929	9.93762288504906	0.584134515808971	0.738905436182726	0.0323916358254327	9.84945341484878	0.622300341011179	0.709938325682893	0.0480826842560224	Tb427_000567900:pseudogene
Chr9_3A_Tb427v10	517102	500	+	125	134	142	92	125	133	142	90	41	42	41	41	7.0215029582537	0.384106776833773	0.708181774948993	0.00100287434809929	7.06318083150144	0.4031123027331	0.397274906551731	0.0149259841809554	6.75146250723354	0.183881164565296	0.156176206954248	0.00719517336714546	Tb427_000567900:pseudogene
Chr9_3A_Tb427v10	517268	507	-	110	95	106	85	110	95	105	85	41	41	41	42	6.68266569371359	0.0956886880027676	0.167815757167977	0.00100287434809929	6.76130608980863	0.210403532598391	0.200903685030632	0.00566109138540531	6.60287753713867	0.283463028205675	0.236215452256329	0.0115490386263204	Tb427_000567900:pseudogene
Chr9_3A_Tb427v10	518787	413	+	204	69	87	35	202	69	87	35	39	39	38	38	6.89744905283263	-1.26420193142332	-2.28933749355506	-0.193359606294257	7.06358407238704	-1.00496890897785	-0.990457268454082	-0.0522316068279177	6.41285207622322	-1.83428239787797	-1.4907345010702	-0.188997093685487
Chr9_3A_Tb427v10	519166	423	+	1181	1293	3166	2431	1083	1146	2902	2175	21	20	21	20	10.2717341263293	0.0947693526825879	0.244921981417228	0.00100287434809929	10.9175386390211	0.928506121069541	1.25351946334612	0.0833487779971846	10.7270173951063	0.749779266627598	0.90224184777346	0.0691640938474159
Chr9_3A_Tb427v10	520601	404	-	525	382	553	477	525	381	553	475	41	41	41	41	8.8084314457711	-0.35071510215083	-0.80199631322171	-0.00100287434809929	9.07499323037186	-0.0798780906083451	-0.0946458158499645	-0.00175687998184867	8.96845193844264	-0.0372829795480852	-0.0398317060666282	-0.00199150807390207
Chr9_3A_Tb427v10	520973	459	+	201	169	256	208	201	169	256	208	41	41	42	41	7.52988874583216	-0.00833544060253788	-0.0164725383723429	-0.00100287434809929	7.82872552206751	0.432584428817617	0.459746316738646	0.0155462113519656	7.67926980098632	0.452577196348876	0.428276106142213	0.0236080157754121	Tb427_000568000:pseudogene
Chr9_3A_Tb427v10	521168	425	-	39	71	66	65	39	71	66	65	38	38	39	38	5.73182604247775	1.20576930451898	1.8080104461842	0.0577278972358354	5.67953159183915	1.12333582750151	0.949514358038612	0.0495786829825928	5.66860187485728	1.52760436519567	1.11684364296356	0.104279459287149	Tb427_000568000:pseudogene
Chr9_3A_Tb427v10	521925	493	+	128	55	106	98	128	54	106	98	41	40	41	42	6.40002020777199	-0.88942938681549	-1.49263218220442	-0.0109976906595065	6.87016708470986	-0.0228950389077177	-0.022114654097669	-0.000841553993169163	6.81383818432513	0.22651331804283	0.193900501129559	0.00981404549324089
Chr9_3A_Tb427v10	522141	412	+	131	119	202	127	128	119	201	127	35	34	35	33	6.96989289863652	0.149857834179149	0.274251385490279	0.00100287434809929	7.35034854353214	0.795967852182097	0.80760563150897	0.0368351155550771	7.01663621307558	0.520390143306662	0.456709240321363	0.0258802940771657
Chr9_3A_Tb427v10	523308	433	-	40	35	116	45	40	35	116	45	41	40	41	40	5.24479856119465	0.157844200108954	0.216413013431898	0.00100287434809929	6.10201807376945	1.86379004870059	1.65485662351856	0.194124868692119	5.42382232154166	0.9959925041185	0.70137717852406	0.0465949840227916
Chr9_3A_Tb427v10	524021	413	-	62	13	47	26	62	13	47	26	41	42	42	42	4.86033589341278	-1.87665353066328	-2.38700835442529	-0.230561680798812	5.76781994649652	-0.0303375475115291	-0.0259126422143574	-0.000841553993169163	5.34685236961264	-0.400910896849028	-0.278934640926826	-0.0138995627442753	Tb427_000568200:pseudogene
Chr9_3A_Tb427v10	524284	515	+	301	157	245	183	300	157	244	181	41	41	41	41	7.76761110514368	-0.720648369659165	-1.46777170620125	-0.00854273490883795	8.08779670310739	-0.261997633938821	-0.285221352137168	-0.00918691111351367	7.87782522237165	-0.361198089267004	-0.34898783479926	-0.0176898087036459	Tb427_000568200:pseudogene
Chr9_3A_Tb427v10	524556	390	+	880	892	512	517	879	892	512	517	42	42	42	42	9.79194377637383	0.0313663155767899	0.0782434570924981	0.00100287434809929	9.39179369411201	-0.993498184719496	-1.2068900521673	-0.0767071513159029	9.39879712310895	-0.764519606406259	-0.844759585195523	-0.061494502859958	Tb427_000568200:pseudogene
Chr9_3A_Tb427v10	524610	359	+	857	964	967	878	857	961	966	875	42	41	42	41	9.82881514455464	0.177823477599408	0.444858778954161	0.00100287434809929	9.83105535604597	-0.119635594792949	-0.150179453524129	-0.00407937017416301	9.76144566853428	-0.0443941731530496	-0.0503440214395618	-0.00284044951881986	Tb427_000568200:pseudogene
Chr9_3A_Tb427v10	524787	437	-	852	1032	742	343	852	1029	742	343	42	41	42	42	9.87374104510917	0.280088970742901	0.703128884111369	0.00100287434809929	9.63590161979983	-0.457047409124761	-0.565573120545358	-0.0210890668416884	9.07986115636482	-1.23626997837763	-1.33275995345478	-0.148157548621056	Tb427_000568200:pseudogene
Chr9_3A_Tb427v10	524847	387	-	224	164	69	65	224	164	69	65	42	42	42	42	7.58625770423819	-0.213265576899135	-0.424537571721552	-0.00100287434809929	6.96475635373233	-1.45754526689709	-1.42187217130279	-0.12167443818266	6.9219973181393	-1.1907612743923	-1.033074377833	-0.0894790342418648	Tb427_000568200:pseudogene
Chr9_3A_Tb427v10	525134	266	-	9437	10402	12285	11378	9423	10385	12271	11367	42	41	42	41	13.2744158459596	-0.207269717419551	-0.617648356919073	-0.00100287434809929	13.3944289888944	-0.5751976923546	-0.880901866358616	-0.0418800588745731	13.3391058933676	-0.562630246027482	-0.751445638309499	-0.0514341509473715	Tb427_000568200:pseudogene
Chr9_3A_Tb427v10	525291	458	+	133	96	123	76	133	96	123	76	41	40	41	41	6.82657648447782	-0.17070171981571	-0.305911840649873	-0.00100287434809929	7.00453158163612	0.116143496368729	0.11377008824952	0.00326683154460067	6.6590418871901	-0.160872832572942	-0.13503416430291	-0.00627823922957395	Tb427_000568200:pseudogene
Chr9_3A_Tb427v10	525567	427	-	15	13	34	7	15	13	34	7	42	42	41	42	3.85454190627517	0.0402900962288148	0.0413872252169484	0.00100287434809929	4.53136038358252	1.566672466554	1.14673273954506	0.0703577294178043	3.4305434529977	-0.0365101211822685	-0.018044037508124	-0.000108109387990943
Chr9_3A_Tb427v10	527171	234	-	0	28	0	0	0	27	0	0	NA	23	NA	NA	1.91644500708237	5.64010128739929	3.60522595909154	1.14118264806675	-1	-0.202345685704196	-0.0617519716005949	-0.00171645330995403	-1	1.54025383095732	0.268708986651028	0.0138995627442753	Tb427_000568300:pseudogene
Chr9_3A_Tb427v10	527497	483	-	92	55	32	32	88	45	31	30	23	19	23	21	6.16289866343321	-0.399683201222273	-0.645348235854222	-0.00100287434809929	5.77687463677238	-1.14408024773352	-0.978252746994866	-0.0515563388049278	5.77687463677238	-0.725105880673906	-0.53876742359238	-0.0337526161619209	Tb427_000568300:pseudogene
Chr9_3A_Tb427v10	527642	411	+	28	11	8	6	16	10	4	3	16	13	12	20	4.17822598511088	-1.02971715091591	-1.13607496178129	-0.00100287434809929	3.96017642770754	-1.3408058508413	-0.908667700356318	-0.0444245529597237	3.76666486615292	-1.15022780313478	-0.60700725081853	-0.0373852613900291	Tb427_000568300:pseudogene
Chr9_3A_Tb427v10	528117	404	-	95	168	213	200	95	167	211	197	42	41	41	41	6.9870168046088	1.10587150733797	2.02883591747428	0.109952854775655	7.15776054382812	1.36565560450855	1.35898395770372	0.106374477779655	7.11244362724533	1.61161661357399	1.43071423526361	0.169224423768153	Tb427_000568300:pseudogene
Chr9_3A_Tb427v10	528127	513	+	336	250	353	176	324	239	344	170	25	21	24	23	8.18156474390276	-0.253317211499403	-0.541941084820502	-0.00100287434809929	8.43001454970986	0.0387530303304815	0.0434985203049196	0.00133470553183671	7.92899353394075	-0.588287206926084	-0.57138138360309	-0.0349908867114062	Tb427_000568300:pseudogene
Chr9_3A_Tb427v10	528260	412	+	17	24	31	40	0	0	0	0	1	1	1	1	4.37199643053009	0.784620373387739	0.902407831440737	0.00100287434809929	4.55328147022244	1.26030436390912	0.925150589562368	0.0461364934839657	4.7345665099148	2.10963192567142	1.32720596857304	0.145800846711141	Tb427_000568300:pseudogene
Chr9_3A_Tb427v10	529989	463	-	24	4	8	0	24	4	8	0	19	23	25	NA	3.39231742277876	-2.27825936281937	-2.10461571060183	-0.129972133523103	3.85108634268277	-1.12589603036188	-0.751584219983071	-0.0338372844098142	1.8073549220576	-4.44941045707217	-1.55428336635541	-0.208974675905355
Chr9_3A_Tb427v10	531488	432	+	17	12	11	0	17	12	11	0	42	40	42	NA	3.88656960335985	-0.24146004478921	-0.249821585507549	-0.00100287434809929	3.82642248650099	-0.205185096233326	-0.136500592177804	-0.00356238492509136	1.56464150847248	-3.93751085464393	-1.30081693127244	-0.141360341281555	Tb427_000568400:pseudogene
Chr9_3A_Tb427v10	534073	418	-	272	259	316	63	271	257	313	63	31	29	30	30	8.05485157401109	0.115612172376605	0.243752796735209	0.00100287434809929	8.19808705454632	0.228383705408202	0.25112692015842	0.00686997331930554	7.03939855321823	-1.54174883491235	-1.3567985894003	-0.151926158522881	Tb427_000568500:pseudogene
Chr9_3A_Tb427v10	534658	402	+	108	43	11	0	108	43	11	0	42	41	42	NA	6.1022473641466	-0.978600451094968	-1.56419649310976	-0.0195348352459516	5.14255659425075	-2.83707341334076	-2.24608883138216	-0.513271805160992	2.88077561622224	-6.70216278330669	-2.96105622123778	-1.20382567162081	Tb427_000568500:pseudogene
Chr9_3A_Tb427v10	536002	353	+	108	57	79	50	108	57	79	50	42	42	41	41	6.30352064169443	-0.587072187655588	-0.9700397163581	-0.00100287434809929	6.53721709386442	-0.155376084046396	-0.14482112129372	-0.00407937017416301	6.20988135759814	-0.377621550917632	-0.298531013446436	-0.0148807991653358
Chr9_3A_Tb427v10	536801	377	+	128	120	188	158	127	120	188	158	42	40	41	42	6.95925694271192	0.195918531288198	0.357994887083048	0.00100287434809929	7.28202263123127	0.73785154742879	0.743537632511932	0.0334307824738769	7.15698178966664	0.833483574080287	0.743831236838053	0.0502046204887466	Tb427_000568600
Chr9_3A_Tb427v10	537171	398	+	82	72	25	7	82	71	25	7	28	25	27	25	6.27311565213038	0.144639567315626	0.237814367081417	0.00100287434809929	5.51937377810866	-1.31164523226539	-1.08761579668803	-0.0624986540019615	4.63660640492717	-2.55151203154066	-1.57834403093157	-0.213467937737427	Tb427_000568600
Chr9_3A_Tb427v10	537472	448	-	48	66	54	35	48	66	53	35	42	41	41	41	5.82759763884416	0.803511420896417	1.22533573997246	0.00100287434809929	5.68404858348203	0.539794061800949	0.456513057553426	0.0155462113519656	5.37482998084591	0.383581877340046	0.268055256911672	0.0138995627442753	Tb427_000568600
Chr9_3A_Tb427v10	537562	463	+	257	133	153	67	255	131	151	66	41	41	41	40	7.53456227687907	-0.707047011043519	-1.39811815041233	-0.00481223333506552	7.63526173372038	-0.623546549076257	-0.650588588606394	-0.0266953810643738	7.04262210956071	-1.37268354489956	-1.2084827644036	-0.12090067657789	Tb427_000568600
Chr9_3A_Tb427v10	537829	364	+	3448	2177	2773	2158	3445	2175	2769	2158	42	41	42	41	11.4201051274628	-0.814777826208525	-2.25554925408001	-0.177753516676342	11.5946226307823	-0.932724645090535	-1.31013075764464	-0.0959444878939422	11.4137833144504	-1.11435641052536	-1.38801618549011	-0.161278068121324
Chr9_3A_Tb427v10	538154	517	-	68	34	16	12	68	34	16	12	42	41	41	42	5.60327826986935	-0.638722332839305	-0.935942901855046	-0.00100287434809929	5.07121310115949	-1.65020811962188	-1.29482434956069	-0.0921054816763123	4.87094413636763	-1.56781154100896	-1.00942722154941	-0.0863458638012991
Chr9_3A_Tb427v10	538558	519	+	58	32	39	32	58	31	39	32	41	39	41	42	5.44636626630593	-0.497353957172657	-0.70817480540937	-0.00100287434809929	5.58707273388025	-0.188579033277701	-0.157648654163057	-0.00431752848699084	5.44636626630593	-0.0226089332282214	-0.0159771686275368	-0.000108109387990943
Chr9_3A_Tb427v10	542303	482	-	0	2	32	6	0	2	32	6	NA	41	42	42	0.160964047443681	1.45212178749985	0.571674242151105	0.00100287434809929	2.01118390651423	6.29394340592445	3.1981957445227	1.30910591003139	0.850219859070546	4.97628229384981	1.38778117685621	0.161278068121324	Tb427_000568700:pseudogene
Chr9_3A_Tb427v10	542410	422	+	83	125	380	412	83	125	378	410	35	36	36	36	6.67762392321241	0.89427095793188	1.56714109533985	0.0204050449605648	7.4777284679888	2.33859480144596	2.40288745910927	0.624256326865648	7.53597730080361	2.7428285746382	2.55559868712546	0.806645453444928	Tb427_000568700:pseudogene
Chr9_3A_Tb427v10	544227	447	+	10	22	78	28	10	22	78	28	42	41	42	42	3.94208525955422	1.35086056241908	1.41505460135901	0.00780172525134829	4.84346908583519	3.31160165517509	2.52432836182033	0.71449829790787	4.11260371847175	2.39369232276465	1.34817947870494	0.151450776499698
Chr9_3A_Tb427v10	545269	386	+	426	412	727	375	0	0	0	0	1	1	1	1	8.71232612022573	0.0702952665402108	0.159208341144061	0.00100287434809929	9.12160268455697	0.607149557824053	0.722090561673303	0.0308387418163342	8.64453551441628	-0.00721556717975047	-0.00749964954324429	-0.000108109387990943	Tb427_000568800:pseudogene
Chr9_3A_Tb427v10	545638	398	-	131	182	348	251	0	0	0	0	1	1	1	1	7.27533582152984	0.737289956896574	1.40845691858407	0.00617655129316661	7.74196691758036	1.50766036905236	1.58921178675648	0.171331433788985	7.50666678954891	1.38084100261063	1.28243936916723	0.137152475613701	Tb427_000568800:pseudogene
Chr9_3A_Tb427v10	545849	422	+	235	195	390	339	0	0	0	0	1	1	1	1	7.74530402346007	-0.050061775164143	-0.101680621034489	-0.00100287434809929	8.24438099387738	0.732919806448571	0.809263763446511	0.0368351155550771	8.14342550692876	0.819921410418055	0.813547368752269	0.059481549838549	Tb427_000568800:pseudogene
Chr9_3A_Tb427v10	546020	459	-	95	131	24	0	0	0	0	0	1	1	1	NA	6.80817390866403	0.760343147592371	1.35887982788335	0.00100287434809929	5.59606933607548	-1.58529634721976	-1.32670924136784	-0.0989410358828931	2.78871441401787	-6.50958955525548	-2.82089659982166	-1.05752232838156	Tb427_000568800:pseudogene
Chr9_3A_Tb427v10	546341	477	+	22	19	21	13	0	0	0	0	1	1	1	1	4.38862765759596	0.0942718241343179	0.10880689423441	0.00100287434809929	4.45905892551589	0.346695215947408	0.251352384923787	0.00691160462849886	4.12337029924657	0.215246156972287	0.121472274322709	0.00540982164651198	Tb427_000568800:pseudogene
Chr9_3A_Tb427v10	546343	455	+	43	9	21	12	0	0	0	0	1	1	1	1	4.34543550464616	-1.89831416378501	-2.1710001820831	-0.152075930722049	4.93460412527541	-0.609341593832688	-0.469922778388397	-0.0168967878862901	4.54339984281173	-0.882902096624834	-0.53735388057949	-0.0334559000328054	Tb427_000568800:pseudogene
Chr9_3A_Tb427v10	546559	421	-	8	8	25	32	0	0	0	0	6	6	6	6	3.08746284125034	0.108037381224691	0.0928187543501049	0.00100287434809929	3.87994409161092	1.98723185706573	1.33189040785325	0.100839828367377	4.0549153271394	2.89288391199716	1.61202454625717	0.226704909269515
Chr9_3A_Tb427v10	546656	425	-	8	8	12	7	0	0	0	0	1	1	1	1	3.08746284125034	0.108037381224691	0.0928187543501049	0.00100287434809929	3.36565951551253	0.936768882263372	0.583805455432644	0.0225489482148444	2.99717671842943	0.868273506580814	0.393013777207787	0.0206918999664634
Chr9_3A_Tb427v10	546879	452	+	256	331	463	507	0	0	0	1	1	1	1	1	8.18784003785982	0.541860129392406	1.16007004638718	0.00100287434809929	8.42962027211629	0.821334538730966	0.921879003648218	0.0461364934839657	8.4950395138398	1.19549393498896	1.22608547090672	0.124105753987193
Chr9_3A_Tb427v10	546994	423	+	33	7	4	4	0	0	0	0	1	1	1	1	3.98648989303315	-1.9021825896842	-2.01230665403343	-0.105875383130403	3.61800709595004	-2.5036036363477	-1.61751254770448	-0.18074094625827	3.61800709595004	-1.90137352765505	-0.974989180347115	-0.0792122128290814
Chr9_3A_Tb427v10	547063	469	-	44	7	5	14	0	0	0	0	1	1	1	1	4.19131201328746	-2.28780672943222	-2.53127870245861	-0.306773482785332	3.96758252480185	-2.61147844241935	-1.77161359488675	-0.244317728548389	4.66685721304698	-0.712547148138466	-0.44308818374136	-0.0242231179194991
Chr9_3A_Tb427v10	547564	420	+	38	30	18	15	0	0	0	0	1	1	1	1	5.09876193912889	0.00806839141012461	0.0107561970527949	0.00100287434809929	4.73811995316193	-0.646387278628696	-0.486075746849414	-0.0169304137610235	4.61049142554089	-0.402340485866696	-0.247758757316689	-0.0118401318590336	Tb427_000568900:pseudogene
Chr9_3A_Tb427v10	548004	407	-	88	52	76	26	0	0	0	0	1	1	1	1	6.09092553387456	-0.412889216883183	-0.658710818569521	-0.00100287434809929	6.36249669638782	0.103958307357668	0.0950508199734276	0.00177222732347318	5.5977630023231	-0.932754418378803	-0.674676199605418	-0.0431151673009846	Tb427_000568900:pseudogene
Chr9_3A_Tb427v10	548354	419	-	33	45	96	91	0	0	2	0	1	1	1	1	5.28694191532823	0.790458475356251	1.09245847225721	0.00100287434809929	5.82927311386293	1.88743553406101	1.62382842460886	0.184140852170858	5.79089451437091	2.23167236221332	1.66161656744257	0.243732051356985	Tb427_000568900:pseudogene
Chr9_3A_Tb427v10	548399	397	-	12	5	9	6	0	0	0	0	1	1	1	1	3.05164390420601	-1.08379696379067	-0.92310723910817	-0.00100287434809929	3.44589185160916	-0.0113853194678893	-0.00717771728457597	-0.000567026552288155	3.17214795395791	0.0898570953497526	0.042160457868796	0.00221091313830811	Tb427_000568900:pseudogene
Chr9_3A_Tb427v10	548594	406	+	227	145	87	78	0	0	1	0	1	1	1	1	7.50729903899717	-0.401496456867571	-0.791108521235918	-0.00100287434809929	7.14046692345919	-1.17079116171904	-1.16301811846951	-0.0703577294178043	7.06217174198884	-0.980919820762442	-0.865609499451974	-0.0652301390649882
Chr9_3A_Tb427v10	550608	386	+	417	441	711	418	0	0	0	0	1	1	1	1	8.74595100750494	0.195183667287143	0.443563092862199	0.00100287434809929	9.09017616694395	0.611554591043554	0.725501866958053	0.0308982445238006	8.70735809995588	0.1654519033896	0.172911741982305	0.00852822311212746	Tb427_000569000:pseudogene
Chr9_3A_Tb427v10	550977	398	-	121	152	313	298	0	0	0	0	1	1	1	1	7.08873896802801	0.606962039816361	1.1298168938266	0.00100287434809929	7.60856706820391	1.49549437597779	1.55633323854894	0.161672424266474	7.57319981243529	1.72601773392885	1.61475650931017	0.228195440764687	Tb427_000569000:pseudogene
Chr9_3A_Tb427v10	551188	422	+	245	186	377	316	0	0	0	0	1	1	1	1	7.74130551728497	-0.177630102258817	-0.360605437995162	-0.00100287434809929	8.24995602426357	0.62298748291447	0.688223790372626	0.0293999576438385	8.12282045187152	0.663507030846359	0.657025404287331	0.0431151673009846	Tb427_000569000:pseudogene
Chr9_3A_Tb427v10	551359	459	-	96	112	28	0	0	0	0	0	1	1	1	NA	6.70311911424256	0.526378484673919	0.926016741452641	0.00100287434809929	5.71267352571641	-1.39003910714059	-1.17958012445292	-0.0739302676770915	2.79622851863404	-6.52531140071178	-2.83219292540257	-1.06879356435642	Tb427_000569000:pseudogene
Chr9_3A_Tb427v10	551680	477	+	27	26	23	10	0	0	0	0	1	1	1	1	4.75464008404393	0.274931376936861	0.342333239018457	0.00100287434809929	4.66797428260115	0.184916000935067	0.137793881797599	0.00356238492509136	4.08683856815171	-0.43375119454713	-0.243137555692067	-0.0117509695192467	Tb427_000569000:pseudogene
Chr9_3A_Tb427v10	551682	455	+	41	14	18	19	0	0	0	0	1	1	1	1	4.61651021323725	-1.19777973088932	-1.44989317401697	-0.00780172525134829	4.79224639848794	-0.755405149416059	-0.572041212431998	-0.0217340358849697	4.83022082510459	-0.199427991522065	-0.127521955198397	-0.00557880918073759	Tb427_000569000:pseudogene
Chr9_3A_Tb427v10	551995	425	-	10	7	4	6	0	0	0	0	1	1	1	1	3.14960400919364	-0.364802738145856	-0.318134792623668	-0.00100287434809929	2.78112121211054	-0.880305951381599	-0.503447367086356	-0.0184883092648837	3.04637857045993	0.352557053492467	0.161210603168181	0.00780230650308334
Chr9_3A_Tb427v10	552218	452	+	247	336	483	493	1	0	0	0	1	1	1	1	8.17287370478864	0.61658445748509	1.31780280686691	0.00100287434809929	8.43432839722191	0.932919528408428	1.04755497970824	0.0583861889197803	8.44909549471168	1.21727058313933	1.24320350499826	0.130378950331011
Chr9_3A_Tb427v10	552333	423	+	25	5	8	4	0	0	0	0	1	1	1	1	3.5659284803044	-2.01681843178618	-1.93996029109679	-0.0879339963230878	3.87994409161092	-1.18269314437658	-0.792669284577027	-0.0364041419815258	3.4211751717069	-1.49089906039066	-0.735462425685897	-0.0501722176685505
Chr9_3A_Tb427v10	552402	469	-	56	9	10	10	0	0	0	0	1	1	1	2	4.53405323792939	-2.25917296220508	-2.68836456478789	-0.393365558355505	4.60624819259697	-2.01575079512186	-1.49001942219113	-0.140756068554907	4.60624819259697	-1.51723428019353	-0.933614148738113	-0.0735201775108482
Chr9_3A_Tb427v10	552903	420	+	44	25	26	16	0	0	0	0	1	1	1	1	5.07407938646895	-0.460000740865958	-0.610305927412936	-0.00100287434809929	5.1018269427648	-0.345421679926179	-0.272076792230412	-0.00817244087941212	4.76006377516243	-0.534612647745761	-0.337802749965903	-0.0171187347450118	Tb427_000569100:pseudogene
Chr9_3A_Tb427v10	553343	407	-	94	60	66	25	0	0	0	0	1	1	1	1	6.24055283074783	-0.310288627124262	-0.507464352212185	-0.00100287434809929	6.30876242986113	-0.186588816456032	-0.16958337093949	-0.00448725429320948	5.61733388309628	-1.08534440596669	-0.787383163713366	-0.0547336915970532	Tb427_000569100:pseudogene
Chr9_3A_Tb427v10	553693	419	-	45	44	105	82	3	2	1	3	2	2	1	2	5.49176403558255	0.318794372014552	0.457741253702252	0.00100287434809929	6.11444691445294	1.55170977574803	1.37971424161449	0.110759535443996	5.93705842722226	1.62109222661431	1.23305520794508	0.126682751168209	Tb427_000569100:pseudogene
Chr9_3A_Tb427v10	553738	397	-	7	9	17	3	0	0	0	0	1	1	1	1	3.07740905452605	0.447005913906377	0.383108207860139	0.00100287434809929	3.51808680627674	1.61045336549673	1.02581449768117	0.0549722200626289	2.35712275883306	0.00939956461412761	0.00371255236511616	0.000108109387990943	Tb427_000569100:pseudogene
Chr9_3A_Tb427v10	553933	406	+	212	136	84	63	0	0	0	0	1	1	1	1	7.41203808597246	-0.387100240627488	-0.753229847453071	-0.00100287434809929	7.06609923365362	-1.11104180576037	-1.09528211552343	-0.0624986540019615	6.86000185889861	-1.14299869579456	-0.984077208654044	-0.0820864260797436
Chr9_3A_Tb427v10	555914	368	-	267	215	183	211	265	215	182	211	41	41	42	41	7.9074695701888	-0.110101166425675	-0.228111443761868	-0.00100287434809929	7.79151566706586	-0.452029778519696	-0.478727322299265	-0.0169304137610235	7.89395446720423	0.0123252644051684	0.0119283310573801	0.000108109387990943	Tb427_000569200:pseudogene
Chr9_3A_Tb427v10	556427	435	+	111	68	82	49	0	0	0	0	1	1	1	1	6.44946599144042	-0.383269493928465	-0.648274609669861	-0.00100287434809929	6.58361105708306	-0.147139259424078	-0.137837732513036	-0.00356238492509136	6.21512825999996	-0.446544556088569	-0.353274850041897	-0.0179512156116521	Tb427_000569200:pseudogene
Chr9_3A_Tb427v10	556441	466	-	32	31	49	46	0	0	0	0	1	1	1	1	4.99982386826419	0.295490278760489	0.38638969605301	0.00100287434809929	5.32586221655403	0.999935842084757	0.809831275643691	0.0368351155550771	5.28076331206824	1.36117344799363	0.937178410775087	0.0745711074289334	Tb427_000569200:pseudogene
Chr9_3A_Tb427v10	556647	440	+	389	353	615	534	388	349	609	526	24	24	25	23	8.53552296143553	-0.00374334179041616	-0.00832478074314265	-0.00100287434809929	8.93554728227306	0.530861206964263	0.621928399916665	0.0251826994764146	8.83376282789108	0.588650406181762	0.621882171326608	0.0410473709155555	Tb427_000569200:pseudogene
Chr9_3A_Tb427v10	559158	449	+	515	322	221	114	515	322	221	114	42	41	41	42	8.67149198383936	-0.554016083797201	-1.24956599993265	-0.00100287434809929	8.40049575296156	-1.24541395294352	-1.39430921922891	-0.114505944479808	7.92451620273253	-1.82688449322899	-1.77357636699095	-0.287408794295505	Tb427_000569300
Chr9_3A_Tb427v10	559887	411	-	623	513	1796	935	623	513	1796	934	42	41	42	41	9.14423310807393	-0.204629496042091	-0.483150494666416	-0.00100287434809929	10.0476094849159	1.19302281735367	1.52091328186304	0.149659206610345	9.57691979653523	0.547391711188292	0.612770737444284	0.0385756367604517
Chr9_3A_Tb427v10	560590	359	+	167	143	207	113	167	142	207	111	23	22	24	23	7.27646210601041	0.041242405954336	0.078798146649934	0.00100287434809929	7.54249240578971	0.44935987413048	0.464649303982262	0.01607965469033	7.10728288631802	-0.0185871373104158	-0.0164906423191897	-0.000108109387990943
Chr9_3A_Tb427v10	562137	412	-	77	52	37	19	72	50	33	18	20	21	21	23	5.99518496147018	-0.217975123102984	-0.342164897440583	-0.00100287434809929	5.75247154788506	-0.680606853834301	-0.580284792713416	-0.0224284139682759	5.28076331206824	-1.14633973649793	-0.789263744486799	-0.054967267017712	Tb427_000569400
Chr9_3A_Tb427v10	562312	487	+	880	1260	2800	2834	878	1248	2782	2806	26	25	25	25	10.0409797983449	0.504695891713348	1.28300272513434	0.00100287434809929	10.6168239533893	1.23080749561243	1.63040405951765	0.185432490745274	10.6255288738253	1.41724551618146	1.69588953537265	0.258203231912354	Tb427_000569400
Chr9_3A_Tb427v10	562889	444	-	148	208	268	192	148	208	267	191	42	41	42	41	7.45911134712271	0.736979113881905	1.4429961252601	0.00780172525134829	7.64154869939309	0.976010954263981	1.01895606156358	0.0543304594045412	7.40151687819152	0.846088951181747	0.776640112333197	0.0541643682325528
Chr9_3A_Tb427v10	565216	358	+	282	224	311	161	281	224	311	161	41	42	42	42	7.97633934602185	-0.137033062241226	-0.286257339668627	-0.00100287434809929	8.21259770516328	0.150549651267074	0.165758173853688	0.00443466665830948	7.73874870599824	-0.417857188717928	-0.39792546544327	-0.0206918999664634	Tb427_000569500:pseudogene
Chr9_3A_Tb427v10	566608	425	+	267	197	328	231	265	194	327	230	42	41	42	41	7.84455196217649	-0.229501468564116	-0.471877049856118	-0.00100287434809929	8.21157232080542	0.306125052385402	0.337018728719882	0.0123899981159498	7.95913173227437	0.126953808100256	0.123682954868826	0.00540982164651198	Tb427_000569500:pseudogene
Chr9_3A_Tb427v10	566663	420	-	248	132	122	85	247	132	122	85	41	41	41	41	7.50347529550642	-0.663577306216436	-1.30685994464261	-0.00100287434809929	7.44686999028243	-0.864705293490636	-0.88578376068603	-0.0430101171897267	7.18747727822409	-1.01577975538997	-0.909770177075345	-0.0701020553832026	Tb427_000569500:pseudogene
Chr9_3A_Tb427v10	567792	460	-	4	6	5	9	0	0	0	0	3	3	5	2	2.4351823597917	0.485893878632894	0.355174349411462	0.00100287434809929	2.3146783100398	0.591504663923062	0.315111893042301	0.0123899981159498	2.70892625744295	2.15325088278178	0.917475337831861	0.0726767497045854
Chr9_3A_Tb427v10	567992	413	-	157	132	126	71	0	0	0	1	1	1	1	1	7.17452828391892	0.0238229019150331	0.044881408397691	0.00100287434809929	7.14110079654079	-0.108595245399262	-0.107881248229594	-0.00326683154460067	6.72953967758283	-0.510891022837005	-0.432712573888569	-0.0239845859900162
Chr9_3A_Tb427v10	568137	450	-	255	98	72	26	152	50	36	17	17	15	16	18	7.309615650197	-1.11386347686395	-2.13777874927859	-0.140203952064495	7.08854428547628	-1.60128582250637	-1.58221974389468	-0.168721229441924	6.36254996775041	-2.56689476440594	-2.07207174622114	-0.442360269626762
Chr9_3A_Tb427v10	568269	461	+	68	68	102	99	0	2	0	0	1	2	1	1	6.09803208296053	0.340181415653023	0.543362457113693	0.00100287434809929	6.38875609123299	0.892229963640716	0.818160171582443	0.0371782934424902	6.36732835175209	1.2399554963549	1.00157367183145	0.0848014212610652
Chr9_3A_Tb427v10	568284	426	+	162	256	315	294	0	1	0	0	1	1	1	1	7.67355546176143	0.884618751159975	1.78066123749288	0.0537297560507052	7.82289605144918	1.04274928600274	1.10761448173863	0.0637508773067662	7.77320986587314	1.23837413423889	1.18358768226763	0.116579699895063
Chr9_3A_Tb427v10	568598	468	+	75	55	71	83	0	0	0	0	1	1	1	1	6.01641030283759	-0.10077595409879	-0.158764618917796	-0.00100287434809929	6.19913803805173	0.252494744443031	0.226674653357679	0.00659275392718321	6.31105451589957	0.856386693737869	0.686490274131743	0.0448164289651718	Tb427_000569600
Chr9_3A_Tb427v10	568692	442	+	9	4	30	17	0	0	0	0	1	1	1	1	2.70892625744295	-1.0539900315359	-0.825316446124893	-0.00100287434809929	4.08933242550324	2.09058426869823	1.44212367620184	0.12897746620497	3.68860526519428	1.87016692084247	0.972216161998242	0.0789148430675754	Tb427_000569600
Chr9_3A_Tb427v10	568730	425	+	68	48	64	57	1	2	1	2	2	2	2	2	5.84897246257383	-0.150405273273728	-0.230221993908852	-0.00100287434809929	6.05462966919189	0.256587299797273	0.22659253562919	0.00659275392718321	5.97176106695245	0.505348548985176	0.38631126218669	0.020104197407855	Tb427_000569600
Chr9_3A_Tb427v10	569020	415	+	50	54	65	65	0	0	0	0	1	1	1	1	5.71319790376436	0.459879464644331	0.687295414768397	0.00100287434809929	5.84581724214462	0.735038313311813	0.633605965830212	0.0253905631954486	5.84581724214462	1.149994503961	0.863188008340622	0.0652301390649882	Tb427_000569600
Chr9_3A_Tb427v10	569323	329	-	49	23	22	27	1	1	0	1	2	2	2	2	5.09197273587862	-0.730868263139756	-0.973057927823562	-0.00100287434809929	5.06060485820464	-0.733727845589732	-0.574946550121739	-0.0217340358849697	5.20535816680214	0.00462241713269951	0.00314441496753612	0.000108109387990943	Tb427_000569600
Chr9_3A_Tb427v10	569470	410	-	16	19	32	29	0	0	0	0	1	1	1	1	4.16489816911035	0.519152145510036	0.571120209326759	0.00100287434809929	4.53338096619345	1.39031569974488	1.01791852461678	0.0543304594045412	4.46351858436015	1.76141677494566	1.05705481316569	0.0937710938233474	Tb427_000569600
Chr9_3A_Tb427v10	569660	173	+	5	21	0	0	5	19	0	0	30	26	NA	NA	3.4428481866697	2.14226218947708	2.00254209546662	0.104460967252804	0.729715809318649	-3.35222890163108	-1.38291486381246	-0.111401654274313	0.729715809318649	-2.16846330315522	-0.587281942039863	-0.0349908867114062	Tb427_000569600
Chr9_3A_Tb427v10	569752	496	-	7	8	11	13	0	0	0	0	1	1	1	1	2.99717671842943	0.269715622456466	0.226712126691049	0.00100287434809929	3.21522627583277	0.988510141357998	0.602775002906169	0.0229751526799315	3.33088904888599	1.8673962770545	0.904734212631848	0.0698231381861472	Tb427_000569600;Tb427_000569700
Chr9_3A_Tb427v10	569788	393	+	178	92	45	39	136	67	37	29	21	19	20	22	7.00558086227271	-0.663043103138229	-1.2196728065546	-0.00100287434809929	6.4937874521139	-1.67382418280001	-1.55273033403698	-0.160842151885865	6.3917805061031	-1.4797298230044	-1.19919281662397	-0.117818777770748	Tb427_000569600
Chr9_3A_Tb427v10	570000	502	+	201	162	175	150	195	161	172	148	25	25	26	24	7.49946596822189	-0.0663236693007228	-0.130550501807949	-0.00100287434809929	7.55498162441626	-0.0611510279197146	-0.0633086680368437	-0.00171645330995403	7.44412785264383	0.0397759012553205	0.0366858284764624	0.00144283063746543	Tb427_000569700
Chr9_3A_Tb427v10	570472	416	+	23	35	29	51	0	0	0	0	1	1	1	1	4.85216798559116	0.928980934507839	1.17968640465546	0.00100287434809929	4.71861595051974	0.739234206216359	0.554492510963682	0.0210890668416884	5.12054468943043	1.99350056764317	1.3376113201363	0.150083884269923	Tb427_000569700
Chr9_3A_Tb427v10	571475	468	-	59	49	58	74	27	16	28	34	15	12	17	14	5.76208719169378	0.083798335676784	0.126327656130234	0.00100287434809929	5.88259124144567	0.332582127417615	0.287920957076153	0.00941428949555164	6.05699314188505	1.07073948554052	0.828541281375714	0.0608430711555976	Tb427_000569700
Chr9_3A_Tb427v10	571839	452	+	360	391	761	582	178	198	390	279	16	16	17	15	8.55336197326593	0.253401920576564	0.564595257447655	0.00100287434809929	9.03327783786406	0.931668226341302	1.1002072110786	0.0628863378952479	8.83998484439123	0.822906181254149	0.869819156897022	0.0657811615748923	Tb427_000569700
Chr9_3A_Tb427v10	571851	465	+	20	42	30	44	0	0	0	0	1	1	1	1	4.88347147037789	1.38724347008919	1.77267777585836	0.0512275927048398	4.64414467109049	0.985060881664842	0.731761142105612	0.0316442242621761	4.91664271779224	2.00017175953755	1.29770584373177	0.141209792287999	Tb427_000569700
Chr9_3A_Tb427v10	572470	438	+	29	25	21	9	12	16	11	5	11	15	12	13	4.77753419566667	0.119504300673414	0.149493117047478	0.00100287434809929	4.65445390203197	-0.0445804921693382	-0.0331615746632297	-0.00119446050974949	4.06528528140271	-0.677609447971288	-0.37831729049385	-0.020104197407855
Chr9_3A_Tb427v10	572817	422	+	38	9	14	6	38	9	14	6	40	41	39	42	4.25735702706924	-1.73085730612561	-1.94254276837264	-0.0879339963230878	4.56238376791124	-0.996521026294841	-0.73239111091421	-0.0316442242621761	3.983613129418	-1.60237132514712	-0.881106549293998	-0.066810853901148	Tb427_000569800
Chr9_3A_Tb427v10	572833	529	-	210	194	226	127	207	194	225	125	40	41	41	40	7.66065138402629	0.1134255384706	0.22794358706959	0.00100287434809929	7.77052183155632	0.201576608780708	0.213057683619714	0.00580940707869125	7.35601492996263	-0.240607794158606	-0.219725252540267	-0.0115490386263204	Tb427_000569800
Chr9_3A_Tb427v10	573123	410	-	46	53	116	100	46	53	116	100	32	32	33	31	5.64031289875459	0.55288656204376	0.815593179388294	0.00100287434809929	6.20167247788116	1.65582681120304	1.4869276081073	0.139471691532954	6.09510525114348	1.85313972858612	1.44171205897288	0.173945380582767	Tb427_000569800
Chr9_3A_Tb427v10	573478	401	-	553	731	755	627	552	730	752	623	32	31	31	31	9.31357678046002	0.461270980372015	1.10579584852114	0.00100287434809929	9.33686372597319	0.246222772443318	0.297841313541651	0.0100699135472105	9.20295557780984	0.22786283058113	0.24804693832604	0.0118401318590336	Tb427_000569800
Chr9_3A_Tb427v10	573743	377	+	188	276	105	117	188	276	105	117	41	41	41	42	7.83477819175169	0.761905276429127	1.56468191454009	0.0195348352459516	7.13975995098792	-0.629488013924484	-0.625263619534726	-0.0253905631954486	7.21746882991683	-0.165669036665529	-0.148899825798736	-0.00719517336714546	Tb427_000569800
Chr9_3A_Tb427v10	573852	361	-	93	92	154	216	92	92	154	215	41	41	42	41	6.53913796020197	0.299903712366212	0.514463761177987	0.00100287434809929	6.90917874389601	0.966159651820097	0.937057917511002	0.0482016125143278	7.15255883730718	1.74315092435831	1.5548415717962	0.208974675905355
Chr9_3A_Tb427v10	573868	420	+	113	67	73	33	113	67	73	33	41	42	42	41	6.45168204217087	-0.430233294410232	-0.727965998093942	-0.00100287434809929	6.51311041606364	-0.330880694656728	-0.307592699278411	-0.0113704253445648	5.94631883887434	-0.999140922938981	-0.760995633899966	-0.0517085829397324
Chr9_3A_Tb427v10	579190	465	+	290	197	166	88	286	193	164	87	33	31	31	32	7.9040515982345	-0.354581256363869	-0.734331429789244	-0.00100287434809929	7.7808863602379	-0.70918448476783	-0.750314200607066	-0.0336550353763123	7.32499995174376	-1.22459929976033	-1.11437419013415	-0.104011340741073	Tb427_000570000:pseudogene
Chr9_3A_Tb427v10	579669	499	+	5	9	6	6	3	7	6	6	17	19	23	23	2.85367956604044	0.846131277356869	0.68670590339083	0.00100287434809929	2.57993566838919	0.566811729345378	0.314469922067637	0.0123899981159498	2.57993566838919	1.32840954587418	0.550640666659544	0.0349908867114062	Tb427_000570000:pseudogene
Chr9_3A_Tb427v10	579669	502	+	670	582	871	842	582	484	769	676	21	20	21	19	9.28760388072306	-0.141451001060434	-0.338321053064108	-0.00100287434809929	9.57822518801508	0.131169605841021	0.16161762289861	0.00442315570472122	9.55381319898685	0.29668115973397	0.331565198462599	0.0170757346421414	Tb427_000570000:pseudogene
Chr9_3A_Tb427v10	581723	448	+	141	99	20	13	141	98	20	13	42	41	42	42	6.89064143168777	-0.214778401065466	-0.388553543446565	-0.00100287434809929	5.75110512372498	-2.42030920142146	-2.06322057100348	-0.393072125609173	5.44977287249768	-2.56478673665459	-1.81343042594818	-0.304977829292194
Chr9_3A_Tb427v10	582456	459	-	20	25	7	5	20	25	7	5	26	26	29	27	4.51498867329479	0.626435548107079	0.742487336452307	0.00100287434809929	3.6322213001133	-1.05749593525691	-0.684594872712459	-0.0293999576438385	3.40849181162769	-0.885427319058257	-0.435682152218118	-0.024154553070058	Tb427_000570100
Chr9_3A_Tb427v10	582593	382	-	56	63	48	52	54	60	46	48	24	24	27	22	5.90443182459368	0.514960321114268	0.795862450616939	0.00100287434809929	5.71004590230116	0.149446325162963	0.126779901332102	0.00326683154460067	5.76721224004065	0.679243458598119	0.503968803375293	0.0281325242512932	Tb427_000570100
Chr9_3A_Tb427v10	583601	405	+	626	1024	883	153	626	1022	881	152	41	41	41	41	9.64593748416655	0.735834430697365	1.81429138099782	0.0585737454498878	9.53912851193674	0.25603558064892	0.314541716965861	0.0123899981159498	8.27663277234602	-1.76764337974323	-1.77651304929263	-0.288870583475562	Tb427_000570100
Chr9_3A_Tb427v10	586311	534	+	21	39	25	11	21	39	25	11	42	41	41	40	4.8650227514396	1.21199808287492	1.54304604420988	0.0154726612386776	4.5493450483368	0.658476575088693	0.48311718445892	0.0169304137610235	3.97491335537956	0.0620039495551939	0.0340389994437436	0.00126239798432015
Chr9_3A_Tb427v10	586358	491	-	107	75	65	33	106	75	64	33	41	41	41	42	6.49329879445727	-0.192176270763315	-0.327308132082847	-0.00100287434809929	6.39080792556346	-0.404264367070333	-0.370788008764435	-0.0123899981159498	5.90714102002362	-0.9155191265073	-0.693363137475383	-0.0459946554039901
Chr9_3A_Tb427v10	586943	407	-	21	16	4	11	1	0	0	1	2	2	1	3	4.23532943703028	-0.0961499622404165	-0.1073987948295	-0.00100287434809929	3.29809487807221	-1.87968270869421	-1.16006687975363	-0.0703577294178043	3.97491335537956	0.0620039495551939	0.0340389994437436	0.00126239798432015
Chr9_3A_Tb427v10	587093	298	-	70	35	11	0	67	32	11	0	24	24	26	NA	5.64464923595174	-0.63925600836831	-0.943736892416829	-0.00100287434809929	4.8315566542279	-2.20647188395718	-1.67935327526117	-0.204868336035896	2.5697756761994	-6.05118317445401	-2.5028147855243	-0.762071179082374
Chr9_3A_Tb427v10	587395	423	+	55	14	23	15	53	14	23	15	25	22	25	23	4.82619843073884	-1.60398630557291	-2.02627287119921	-0.109047557563991	5.17450235901387	-0.840143611475675	-0.667791833317639	-0.0276193870500465	4.87430608836849	-0.954174796483216	-0.614687804088178	-0.0390860396070621	Tb427_000570300
Chr9_3A_Tb427v10	587605	468	-	694	707	956	767	170	136	232	143	11	10	11	10	9.45320861085032	0.0720700358038733	0.174872805294601	0.00100287434809929	9.67072602116375	0.197623435186357	0.245182204205401	0.00676742542458059	9.51192691211947	0.120869283432633	0.134672392793859	0.00618924946791009	Tb427_000570300
Chr9_3A_Tb427v10	587756	459	+	1239	1924	3810	3994	1228	1888	3767	3905	25	24	25	24	10.5929052559488	0.566750679879692	1.49636279890467	0.0109976906595065	11.0856535780516	1.09554313224707	1.49424177625861	0.142517999958041	11.1196708850092	1.31238084599931	1.61185730560311	0.226704909269515	Tb427_000570300
Chr9_3A_Tb427v10	587869	404	+	71	40	11	8	1	0	0	0	6	6	6	5	5.74986066983151	-0.470585146119729	-0.707884840349865	-0.00100287434809929	4.8417166464177	-2.22697827485413	-1.69717288612948	-0.211498678583801	4.62366708901436	-2.16333290693214	-1.33521971222194	-0.14921981077498	Tb427_000570300
Chr9_3A_Tb427v10	587964	420	-	25	23	13	13	0	0	0	0	1	1	1	1	4.61350709682457	0.201226577144842	0.243430738977428	0.00100287434809929	4.21365642206748	-0.507484652869505	-0.356034784509403	-0.0123899981159498	4.21365642206748	0.0270412593915583	0.0155152370633021	0.000108109387990943	Tb427_000570300
Chr9_3A_Tb427v10	588052	452	-	5	11	8	13	0	0	0	0	1	1	1	1	2.99149678734716	1.15206106160214	0.967040177195946	0.00100287434809929	2.77344722994382	0.969525090776885	0.553834316819757	0.0210890668416884	3.10715956040038	2.33447682954649	1.08088005990982	0.0977470676673295	Tb427_000570300
Chr9_3A_Tb427v10	588206	394	+	4	4	14	17	0	0	0	0	1	1	2	2	2.16992500144231	-0.117425666609454	-0.0801921178781997	-0.00100287434809929	3.01395299828494	2.0470304678425	1.21195008338082	0.0772502498743154	3.14960400919364	2.99462061666782	1.3986174301572	0.162549090456497	Tb427_000570300
Chr9_3A_Tb427v10	588421	422	-	93	55	61	41	22	16	20	11	7	8	8	8	6.17065516311887	-0.415576686600887	-0.671874341621007	-0.00100287434809929	6.24470448261344	-0.277564064701264	-0.250463065908657	-0.00676742542458059	5.96096694561728	-0.412509575485964	-0.31485179873759	-0.0161569059825626	Tb427_000570300
Chr9_3A_Tb427v10	588627	427	+	748	792	726	862	738	782	714	845	27	25	26	25	9.58906281554259	0.114331662786098	0.280590929917879	0.00100287434809929	9.52633874684563	-0.280560258939041	-0.344337750021635	-0.0123899981159498	9.65011957630566	0.150129869347374	0.168937311103249	0.00846589646304452	Tb427_000570300
Chr9_3A_Tb427v10	588827	485	-	54	17	30	12	53	15	29	12	17	15	16	17	4.94873367086095	-1.30045869344131	-1.68346493173856	-0.034737211936414	5.34946083116991	-0.445682230993797	-0.361997802984992	-0.0123899981159498	4.70602025727583	-1.22266275367832	-0.765442192438973	-0.0529618311974823	Tb427_000570300
Chr9_3A_Tb427v10	588892	434	+	201	145	213	212	199	144	213	209	24	25	25	23	7.41975568571813	-0.219043566115257	-0.426658014510317	-0.00100287434809929	7.69636414407423	0.194123293715173	0.203734685840843	0.00566873470274673	7.69297752977652	0.476651804925187	0.451717895180046	0.024816931345118	Tb427_000570300
Chr9_3A_Tb427v10	589253	423	-	1375	1313	1224	1095	1360	1285	1212	1060	18	17	17	17	10.3924704547249	-0.114478469356214	-0.298308312969347	-0.00100287434809929	10.3418587414401	-0.555668343129203	-0.722856974000964	-0.0308982445238006	10.2615570966532	-0.518366837373287	-0.607213098044009	-0.0373852613900291	Tb427_000570300
Chr9_3A_Tb427v10	589354	488	+	345	382	612	507	325	356	589	480	21	20	22	21	8.50592891898414	0.285904587438318	0.633836063288061	0.00100287434809929	8.8455539671391	0.713956125752593	0.830253392050985	0.0397832622605439	8.7099029562304	0.716134490678819	0.748588486881078	0.051161759734361	Tb427_000570300
Chr9_3A_Tb427v10	589363	492	+	254	135	386	184	250	133	380	178	22	22	22	22	7.53683544371478	-0.668917770478371	-1.32311151712107	-0.00100287434809929	8.29292322500027	0.596678614247326	0.661692283967058	0.0276193870500465	7.75949942606805	-0.0801964730080085	-0.0765382609830284	-0.00414020746755787	Tb427_000570300
Chr9_3A_Tb427v10	589726	437	+	177	90	65	36	1	1	0	0	1	1	1	1	6.98576055073763	-0.685043969193676	-1.25655675262881	-0.00100287434809929	6.75254910796475	-1.17358189767954	-1.11954918519753	-0.0657567080442438	6.33074988663603	-1.57395004347168	-1.26508052698444	-0.132132576366298	Tb427_000570300
Chr9_3A_Tb427v10	589753	411	+	841	1024	1710	1900	663	824	1383	1500	21	21	21	21	9.8587618651706	0.289091085647754	0.724892191341842	0.00100287434809929	10.2285109250489	0.656345983928215	0.847289139171845	0.0401780466807898	10.304491385596	0.975924299638669	1.1461816617109	0.108562904151949	Tb427_000570300
Chr9_3A_Tb427v10	590072	427	-	430	553	786	659	370	463	678	562	21	20	22	20	8.9311544670892	0.458215564090577	1.06045386914991	0.00100287434809929	9.18458619140626	0.694701701251356	0.830367512346045	0.039796496924555	9.05754913832419	0.695631847998598	0.748584018864528	0.051161759734361	Tb427_000570300
Chr9_3A_Tb427v10	590436	430	-	106	77	35	31	0	0	0	0	1	1	1	1	6.50541701275004	-0.141539788217763	-0.241524768377507	-0.00100287434809929	5.94222836986526	-1.23254850283618	-1.07445630127637	-0.0624986540019615	5.85599477186288	-0.984002739871134	-0.739695568208102	-0.0501722176685505
Chr9_3A_Tb427v10	590791	442	-	10	9	34	11	0	0	0	0	1	1	1	1	3.32012246811117	0.00902455530594029	0.00819617349589435	0.00100287434809929	4.25042093977846	2.12678864484523	1.4995088334785	0.14472465527071	3.45793968941789	1.13968751389897	0.566324487798965	0.0349908867114062
Chr9_3A_Tb427v10	591214	442	+	12	7	19	17	0	0	0	0	1	1	1	1	3.27537339269162	-0.591908326044764	-0.531910297956204	-0.00100287434809929	3.96462920431849	1.04628913556106	0.70950834053084	0.0301040712972108	3.88656960335985	1.45755855346949	0.786967487444451	0.0547336915970532	Tb427_000570400
Chr9_3A_Tb427v10	591215	426	-	8	13	22	13	0	0	0	0	2	2	3	1	3.4211751717069	0.839062445474622	0.780372466183693	0.00100287434809929	3.78965796879001	1.80366018067557	1.19375802730014	0.0764779880831989	3.4211751717069	1.67902594105165	0.828265658086753	0.0608430711555976	Tb427_000570400
Chr9_3A_Tb427v10	591273	519	+	18	18	17	15	0	0	0	0	4	2	3	3	4.20945336562895	0.282987223150937	0.314334388059694	0.00100287434809929	4.16936819128696	0.329157552952405	0.229545475688771	0.00659275392718321	4.08182483800791	0.700456351408707	0.392273807039802	0.0206918999664634	Tb427_000570400;Tb427_000570500
Chr9_3A_Tb427v10	591307	444	+	422	298	305	260	286	167	193	141	18	16	17	15	8.47219732621718	-0.358704467926861	-0.792381748529637	-0.00100287434809929	8.48891805049414	-0.511257939761675	-0.576817041929073	-0.0217340358849697	8.37397354672403	-0.458687972247058	-0.465223789486503	-0.0264839801111973	Tb427_000570400
Chr9_3A_Tb427v10	591426	375	+	60	87	154	213	0	0	0	0	1	1	1	1	6.18503717455346	0.868523229483235	1.4075126671112	0.0059165564732124	6.59516313258948	1.63825414357022	1.53661446368718	0.153979914314723	6.82847774844754	2.42586356147905	2.08039590097574	0.448963438150198	Tb427_000570400;Tb427_000570500
Chr9_3A_Tb427v10	591520	413	+	171	126	149	79	0	0	0	1	1	1	1	1	7.20252917043356	-0.168200000668351	-0.318115784524916	-0.00100287434809929	7.32303322018546	-0.0201246453727496	-0.0203632715004192	-0.000841553993169163	6.86747386072858	-0.511103920619357	-0.440448490889966	-0.0242231179194991	Tb427_000570400;Tb427_000570500
Chr9_3A_Tb427v10	591625	468	+	198	122	81	38	170	108	63	33	21	21	20	22	7.28481656807277	-0.432775614272944	-0.827807883841479	-0.00100287434809929	6.99086167568702	-1.0538429254674	-1.03084454343164	-0.0554126650369545	6.44989086891893	-1.68178015175716	-1.37356962783659	-0.158172677179185	Tb427_000570500
Chr9_3A_Tb427v10	592476	449	+	3515	3467	3943	3229	3513	3464	3941	3227	32	32	32	32	11.7695971731772	-0.207189152409626	-0.583400953716378	-0.00100287434809929	11.8623875532414	-0.502246878406551	-0.715804268534768	-0.0301381711977855	11.7183046420159	-0.624949090366819	-0.788995036270701	-0.0549155520464257	Tb427_000570500
Chr9_3A_Tb427v10	594424	447	+	6	11	6	5	6	11	6	5	42	42	42	42	3.11200083709905	0.93617046002102	0.809066206158014	0.00100287434809929	2.70043971814109	0.33574258410315	0.189697484598715	0.00560664836584115	2.57993566838919	0.846393346866586	0.350839542084233	0.0179512156116521	Tb427_000570700:pseudogene
Chr9_3A_Tb427v10	594562	478	-	2	18	19	23	2	18	19	23	42	42	41	42	2.76569073025816	2.92494298726005	2.32284470254246	0.201691524732137	2.80366515687481	3.30728831244733	1.89783658087825	0.301511956016682	2.9382584732825	4.28682357228963	1.91679688350005	0.354017456781124	Tb427_000570700:pseudogene
Chr9_3A_Tb427v10	595666	435	-	181	116	183	122	181	116	183	122	42	42	42	41	7.18400594132502	-0.367231628795571	-0.692761968316106	-0.00100287434809929	7.51173099541948	0.160987226463463	0.165965423102831	0.00443466665830948	7.22023183849916	-0.0516216050543805	-0.0464113311857941	-0.00223614604957698
Chr9_3A_Tb427v10	598878	460	+	213	134	101	29	212	134	101	29	42	42	41	42	7.40477731108856	-0.414468063154989	-0.805704104451944	-0.00100287434809929	7.20171408840283	-0.874456077617998	-0.874080692175891	-0.0418800588745731	6.31036765449117	-2.1442537369368	-1.71869983895857	-0.264907720529693	Tb427_000570800:pseudogene
Chr9_3A_Tb427v10	599657	419	-	796	1071	2970	2579	794	1068	2967	2570	41	41	41	41	9.85147334310093	0.433815462706609	1.08717556070538	0.00100287434809929	10.5870103123622	1.46595904058668	1.93815863505105	0.322336754023997	10.485203141339	1.45641724571547	1.72889323205737	0.27139082598674	Tb427_000570800:pseudogene
Chr9_3A_Tb427v10	600153	403	-	387	260	226	117	0	0	0	0	1	1	1	1	8.31159603122005	-0.414064463787235	-0.898849888825855	-0.00100287434809929	8.21070987010392	-0.764744564329605	-0.841856140687138	-0.0401780466807898	7.7372847233633	-1.33232188975006	-1.26857424035496	-0.132132576366298
Chr9_3A_Tb427v10	601801	437	+	261	224	545	278	261	222	543	278	41	41	41	41	7.92061938549404	-0.0197168938341045	-0.0409147977397766	-0.00100287434809929	8.56105126128528	1.00373123357805	1.13952157511403	0.0703577294178043	8.07610032679349	0.398785358079789	0.39307978221566	0.0206918999664634	Tb427_000570900
Chr9_3A_Tb427v10	601969	496	-	61	61	42	47	61	61	42	47	42	42	42	41	5.94251450533924	0.345460901556096	0.537419266332513	0.00100287434809929	5.67595272073847	-0.161043208595837	-0.136065969643846	-0.00356238492509136	5.75618505683509	0.413963133959915	0.306640293347777	0.0153362397336751	Tb427_000570900
Chr9_3A_Tb427v10	601985	401	+	93	81	97	101	93	81	97	101	37	37	37	36	6.44781130705936	0.121505656949883	0.205464826462327	0.00100287434809929	6.57711238681862	0.348861143047277	0.326577140124958	0.0123899981159498	6.60611518853641	0.771314161496446	0.64302155898768	0.0431151673009846	Tb427_000570900
Chr9_3A_Tb427v10	602272	427	-	248	199	206	83	248	199	206	83	41	41	41	40	7.79867348889232	-0.103934796047181	-0.212501701926766	-0.00100287434809929	7.82355000649087	-0.181683426463436	-0.192997114808279	-0.00560664836584115	7.17040316701817	-1.04583292858397	-0.934813577983913	-0.0736656739170757	Tb427_000570900
Chr9_3A_Tb427v10	603119	430	-	36	20	7	2	36	20	7	2	42	39	42	42	4.77368828174905	-0.502774482974553	-0.628453500757761	-0.00100287434809929	4.04835757724427	-1.87607422164491	-1.28692057817079	-0.0903267613595027	3.25587632688369	-2.84196853931569	-1.35627305395143	-0.151926158522881	Tb427_000570900
Chr9_3A_Tb427v10	606674	479	-	514	507	737	509	512	503	736	506	27	26	26	26	8.99714563948325	0.0696276518550039	0.162159309081976	0.00100287434809929	9.26676325301527	0.32971037872011	0.396657736581424	0.0149259841809554	8.99998280152989	0.0795078566098593	0.0851623284615157	0.00414020746755787	Tb427_000571000
Chr9_3A_Tb427v10	607380	396	+	50	24	19	0	48	24	19	0	25	25	25	NA	5.1364606634335	-0.698238581405435	-0.937655986647313	-0.00100287434809929	4.97180685080702	-0.966419688408888	-0.748832411331324	-0.0335685174822314	2.3291057413759	-5.54651774128186	-2.17731499558881	-0.510110542621397
Chr9_3A_Tb427v10	609449	407	+	10	35	67	43	0	0	0	0	1	1	1	1	4.27103227114172	2.04682634067268	2.30391297728102	0.195248318492779	4.7345665099148	3.09548835054911	2.32670060806002	0.566655574100395	4.41763045931374	2.97776948764527	1.77250749789329	0.286706578175377	Tb427_000571100:pseudogene
Chr9_3A_Tb427v10	609718	412	+	1037	1255	1802	1683	1019	1232	1779	1650	25	24	25	24	10.1564709671966	0.250747640378763	0.642794202551627	0.00100287434809929	10.4173395826249	0.395093204947806	0.516569013352664	0.0187492368722372	10.3680718134746	0.48500715437371	0.57179812207541	0.0349908867114062	Tb427_000571100:pseudogene
Chr9_3A_Tb427v10	612784	477	+	51	33	30	4	51	31	29	4	26	21	23	21	5.3762948588205	-0.270377001136072	-0.380004480395851	-0.00100287434809929	5.30861893237305	-0.361974564940747	-0.292536041081121	-0.00962174695835751	3.92821276431277	-2.54794392057659	-1.3865511899949	-0.161278068121324	Tb427_000571200:pseudogene
Chr9_3A_Tb427v10	613030	257	+	129	60	116	134	129	58	115	132	26	24	25	25	6.46783576248057	-0.779169553940331	-1.32174493863744	-0.00100287434809929	6.94049721617042	0.0847878341588656	0.0825037265494229	0.00171645330995403	7.04413532512159	0.613231600377164	0.539974834780265	0.0340870785379244	Tb427_000571200:pseudogene
Chr9_3A_Tb427v10	613340	474	-	56	44	50	20	53	42	49	20	22	21	21	23	5.64795619669079	0.0060788559582996	0.0089795798280544	0.00100287434809929	5.73919522258349	0.205682165406623	0.175089606947458	0.00474047323586958	5.08886548351664	-0.597764732812666	-0.399025827514238	-0.0206918999664634	Tb427_000571200:pseudogene
Chr9_3A_Tb427v10	613700	379	-	53	44	35	16	44	35	30	13	21	17	20	19	5.60860020868377	0.0850275978325015	0.124713913700717	0.00100287434809929	5.44560705295291	-0.205128245551894	-0.168579225758924	-0.00447823089511401	4.8929305528798	-0.812804812321846	-0.525255953278386	-0.0311601609257388	Tb427_000571200:pseudogene
Chr9_3A_Tb427v10	614798	477	+	491	516	1086	562	480	506	1072	550	24	23	24	24	8.97683607260282	0.162889343684426	0.378629585357008	0.00100287434809929	9.51326003276093	0.909316399641569	1.11492027067269	0.0648977284531718	9.03837844622249	0.279366995465391	0.300168494967137	0.0148807991653358
Chr9_3A_Tb427v10	615821	417	-	10	16	15	7	10	16	15	7	24	23	22	19	3.71835577106861	0.872097598037121	0.868694042628335	0.00100287434809929	3.67325686658282	0.956741120889931	0.622965700332467	0.0253905631954486	3.14960400919364	0.549835773994921	0.256797102428609	0.012966045015837	Tb427_000571300:pseudogene
Chr9_3A_Tb427v10	616198	531	+	11	19	17	9	11	19	17	9	42	41	41	40	3.90448208745963	1.00821070004736	1.04730845629861	0.00100287434809929	3.82642248650099	1.00625702554258	0.669418405094322	0.0276193870500465	3.3857447347503	0.739019639496529	0.361996862006281	0.0188752364537111	Tb427_000571300:pseudogene
Chr9_3A_Tb427v10	616398	360	+	131	92	96	78	131	91	95	78	42	41	41	41	6.78515022490431	-0.207226017076005	-0.369083961212328	-0.00100287434809929	6.81568801328019	-0.189742035789176	-0.182223991760262	-0.00480561645549495	6.66676986909197	-0.103387815210125	-0.0868682875999955	-0.00414020746755787	Tb427_000571300:pseudogene
Chr9_3A_Tb427v10	616762	421	-	77	63	117	95	77	63	117	95	42	42	42	41	6.1324045460232	0.0512658515960622	0.0823575401766159	0.00100287434809929	6.57632067591962	0.888937221379941	0.832083546951446	0.0401144660519096	6.42677661665499	0.990391572941979	0.806398793740389	0.0580288286048853	Tb427_000571300:pseudogene
Chr9_3A_Tb427v10	618850	475	+	164	120	104	98	0	0	0	0	1	1	1	1	7.1374165549826	-0.173309493181811	-0.324820935532638	-0.00100287434809929	7.03465145290806	-0.430495829702485	-0.423015151337164	-0.0155462113519656	6.99199779659581	-0.16926230432374	-0.14810726064707	-0.00719517336714546	Tb427_000571400:pseudogene
Chr9_3A_Tb427v10	622140	447	-	56	32	36	13	52	31	34	13	22	21	23	23	5.42127338772182	-0.447346728637835	-0.634015924813731	-0.00100287434809929	5.5050017606476	-0.247233024067441	-0.204649956956374	-0.00566873470274673	4.78753323228933	-1.17110148591118	-0.743447411891832	-0.0502046204887466	Tb427_000571500
Chr9_3A_Tb427v10	623996	268	+	18	45	7	6	18	33	4	5	21	17	15	20	4.85862400291382	1.6324968358252	2.07574225910769	0.124328272088543	3.55817198061873	-0.912644937158199	-0.584655022436729	-0.0225489482148444	3.45494654188502	-0.500313884262942	-0.248464691206262	-0.0119488249429027
Chr9_3A_Tb427v10	627249	428	-	173	201	139	144	168	187	131	137	24	22	23	22	7.54671394055311	0.455293661868128	0.901719543674207	0.00100287434809929	7.28145658220372	-0.129518362324538	-0.130509043053121	-0.00326683154460067	7.30685876753947	0.230707016124394	0.209506228612166	0.010166254461641
Chr9_3A_Tb427v10	627520	420	+	86	46	83	35	86	45	83	35	25	21	24	23	5.98689351937238	-0.551305905454748	-0.864185783663484	-0.00100287434809929	6.40916626005539	0.25703396134275	0.236228762495578	0.00659275392718321	5.7921876735707	-0.502989933214057	-0.374578316832413	-0.020104197407855
Chr9_3A_Tb427v10	628822	467	-	17	26	17	21	0	0	0	0	1	1	1	1	4.42860173575408	0.902937876802435	1.05099535914072	0.00100287434809929	4.12928301694497	0.408588673976657	0.283390924545167	0.00914732505081528	4.27777388582353	1.23611430133804	0.717546996772764	0.0488141009489642	Tb427_000571600
Chr9_3A_Tb427v10	628865	379	-	30	18	5	12	0	0	0	0	1	1	1	1	4.57009535159592	-0.405423930330987	-0.486071896299948	-0.00100287434809929	3.69508447810009	-2.07557111468902	-1.35563216721157	-0.106374477779655	4.28729676366881	-0.348559811918145	-0.202683009263164	-0.00981404549324089	Tb427_000571600
Chr9_3A_Tb427v10	629167	427	-	9	12	12	12	0	0	0	0	4	3	2	3	3.44589185160916	0.571886847015763	0.534968162521222	0.00100287434809929	3.44589185160916	0.780472033194389	0.492037805226915	0.0173274540815779	3.44589185160916	1.40540561273232	0.696698041504124	0.0465308878527186	Tb427_000571600
Chr9_3A_Tb427v10	629261	461	-	248	186	155	171	23	25	25	34	6	7	7	7	7.75006693090876	-0.196074024675009	-0.39848259555343	-0.00100287434809929	7.61893640584644	-0.550355259568998	-0.573318965563479	-0.0217340358849697	7.68958340386755	-0.134241795043459	-0.12717354013165	-0.00556361933111369	Tb427_000571600
Chr9_3A_Tb427v10	629463	523	-	81	95	104	94	0	0	0	0	2	3	3	3	6.46307849113341	0.547690331581946	0.928377457219119	0.00100287434809929	6.52804364315598	0.652953161515012	0.607988129887351	0.0229751526799315	6.45548528922608	0.896825822826099	0.733014826221196	0.0501439874598457	Tb427_000571600
Chr9_3A_Tb427v10	630016	482	-	7	5	6	9	0	0	0	0	1	1	3	3	2.68316110712291	-0.429624793159121	-0.334262052045121	-0.00100287434809929	2.80366515687481	0.137363311005021	0.0788238254024418	0.00171645330995403	3.07740905452605	1.38270299359863	0.636305863472255	0.0431151673009846	Tb427_000571600
Chr9_3A_Tb427v10	630059	282	-	8	19	0	0	8	17	0	0	24	20	NA	NA	3.68643253005629	1.41313534154185	1.39741668672449	0.00481223333506552	1.04373142062517	-3.93473618043941	-1.71044876521881	-0.218117339856654	1.04373142062517	-2.83532850075009	-0.828449976017827	-0.0608430711555976	Tb427_000571600
Chr9_3A_Tb427v10	630264	452	+	5	7	6	6	0	0	0	0	2	2	2	2	2.68316110712291	0.465293160783322	0.362013201292109	0.00100287434809929	2.57993566838919	0.566811729345377	0.314469922067637	0.0123899981159498	2.57993566838919	1.32840954587418	0.550640666659544	0.0349908867114062	Tb427_000571600
Chr9_3A_Tb427v10	630349	330	+	71	26	28	31	0	0	0	0	1	1	1	1	5.44389589567079	-1.08132357149211	-1.53897694690106	-0.0154726612386776	5.49638067547157	-0.943343749933607	-0.780049942545465	-0.0341904747722349	5.56857563013915	-0.372024358185888	-0.267897078375607	-0.0138995627442753
Chr9_3A_Tb427v10	630847	425	-	61	44	64	43	0	0	0	0	1	1	1	1	5.70912396815282	-0.116827662805314	-0.174473814255879	-0.00100287434809929	5.97687088038125	0.418390280740446	0.366190348258215	0.0123899981159498	5.69272900059398	0.295293191242575	0.216674958778816	0.0111866736746512
Chr9_3A_Tb427v10	630868	442	-	9	6	30	10	0	0	0	0	1	1	1	2	2.97418361579234	-0.463270940557596	-0.387234975414123	-0.00100287434809929	4.08933242550324	2.09058426869823	1.44212367620184	0.12897746620497	3.32012246811117	1.16472343824262	0.563078851084524	0.0349908867114062
Chr9_3A_Tb427v10	631370	417	+	20	8	4	1	0	0	0	0	1	1	1	1	3.72250742293421	-1.0494473542431	-1.04633941260545	-0.00100287434809929	3.2637385030302	-1.81293330204355	-1.11331483275434	-0.0648977284531718	2.47125725266962	-2.67477302381233	-1.08303434197656	-0.0977470676673295	Tb427_000571700
Chr9_3A_Tb427v10	631613	424	-	25	15	9	9	0	0	0	0	1	1	1	1	4.31331082617919	-0.424622468784025	-0.482302817399386	-0.00100287434809929	3.96017642770754	-1.01987650645481	-0.691173027911716	-0.0293999576438385	3.96017642770754	-0.458552483957966	-0.251041710750306	-0.0119981833593521	Tb427_000571700
Chr9_3A_Tb427v10	631952	416	+	4	13	12	22	0	0	0	0	1	1	1	1	2.96240625180289	1.66663787791686	1.38910389536115	0.00481223333506552	2.90689059560852	1.82540399945929	1.06373223760129	0.0624986540019615	3.33088904888599	3.34132746538691	1.61883865288105	0.229055990265369	Tb427_000571700;Tb427_000571800
Chr9_3A_Tb427v10	632017	416	-	384	132	87	121	284	101	64	96	12	13	12	12	7.81834416870619	-1.3261057676206	-2.71787455442808	-0.415082284021216	7.51902544989708	-1.99158756419264	-2.05463857590799	-0.387585534873031	7.7558261457838	-1.2772930217998	-1.21855760611064	-0.123370577713674	Tb427_000571700;Tb427_000571800
Chr9_3A_Tb427v10	632181	413	+	172	119	164	109	170	119	159	107	34	36	34	34	7.16565967982314	-0.255750652746499	-0.481229525786262	-0.00100287434809929	7.39619816270039	0.0963955282402552	0.0982518100223179	0.00232467644540069	7.10261980563335	-0.111614066303944	-0.0989699486596888	-0.00471983323227419	Tb427_000571800
Chr9_3A_Tb427v10	632582	469	-	367	296	486	444	366	294	485	444	41	40	41	41	8.36674436713487	-0.156520468547165	-0.341839812732887	-0.00100287434809929	8.72394821725242	0.31721779198178	0.365160782959964	0.0123899981159498	8.65882002427675	0.447655862529683	0.465864074615834	0.0265581654820897	Tb427_000571800
Chr9_3A_Tb427v10	632841	365	-	147	121	189	189	140	112	176	169	23	22	23	22	7.06469182392749	0.00118193877566403	0.00219261221397674	0.000345874109234255	7.38531259121015	0.528343132593699	0.5379360250951	0.019601852584151	7.38531259121015	0.837161705553554	0.767043347445004	0.0534494724838906	Tb427_000571800
Chr9_3A_Tb427v10	633102	431	-	27	6	10	5	12	3	6	1	12	11	15	7	3.74089971583288	-1.85754570903104	-1.85980119235734	-0.0663422702730098	4.08683856815171	-0.98132122173683	-0.676703084352798	-0.027961254553287	3.62039566608098	-1.32734009732377	-0.680952154302229	-0.0438575552625724	Tb427_000571800
Chr9_3A_Tb427v10	633147	427	-	70	24	26	14	0	0	0	1	6	6	6	7	5.377130598257	-1.17479788290566	-1.65139099618131	-0.0287848107209412	5.433735903481	-1.02437028137222	-0.840637135919094	-0.0401780466807898	4.99876617376318	-1.40761320010647	-0.925811143084848	-0.0726767497045854	Tb427_000571800
Chr9_3A_Tb427v10	633298	360	-	473	472	400	324	0	0	0	0	1	1	1	1	8.88569556728841	0.0969449064233832	0.223375899488714	0.00100287434809929	8.76643952393855	-0.336952683672451	-0.38926498233843	-0.0142952309590393	8.61464764173376	-0.361723411938001	-0.374975270722461	-0.020104197407855	Tb427_000571800
Chr9_3A_Tb427v10	633299	359	-	7	11	21	8	0	0	0	0	1	1	1	1	3.21522627583277	0.750217781843251	0.664595710354731	0.00100287434809929	3.66657767515531	1.91396525408822	1.24507337189542	0.0833183400104112	2.99717671842943	1.22941799786446	0.556481578034851	0.0349908867114062	Tb427_000571800
Chr9_3A_Tb427v10	635998	324	+	25	46	51	55	25	45	51	55	29	28	30	27	5.10579207653976	1.21107308410218	1.61671737752734	0.0238690811577549	5.17946293457736	1.41356126520876	1.12426991671768	0.067264641194812	5.2334206041608	1.97157387271127	1.34722324334685	0.151450776499698	Tb427_000571900:pseudogene
Chr9_3A_Tb427v10	637333	222	-	12	14	0	0	12	13	0	0	42	39	NA	NA	3.75091859245115	0.43897505740287	0.44050839946543	0.00100287434809929	1.32192809488736	-4.4536109780379	-2.02653978026547	-0.371367554761138	1.32192809488736	-3.42457458242619	-1.06898114598647	-0.0959333719726903	Tb427_000571900:pseudogene
Chr9_3A_Tb427v10	639147	239	-	5800	7136	5950	4426	5789	7117	5939	4411	42	42	42	42	12.6514812659391	0.0189619316795056	0.0553581533699462	0.00100287434809929	12.5203783663352	-0.75372553224944	-1.11042916389485	-0.0645920961332115	12.3069561279786	-1.01458960178024	-1.3110649065562	-0.141360341281555
Chr9_3A_Tb427v10	640029	425	-	1184	1041	1334	1194	1181	1037	1330	1193	31	30	30	30	10.1172548036404	-0.206112757399423	-0.52688623577664	-0.00100287434809929	10.2960730366911	-0.207455959313803	-0.269042572814112	-0.00775466058818883	10.2161268108483	-0.167890644882533	-0.196118453564253	-0.00981404549324089	Tb427_000572000
Chr9_3A_Tb427v10	642190	404	+	7	6	9	17	0	0	1	0	4	2	5	3	2.80366515687481	-0.160223861547447	-0.128442287844696	-0.00100287434809929	3.07740905452605	0.704242990533876	0.420863933745265	0.0155462113519656	3.51808680627674	2.22568773352632	1.11918072672453	0.105283624866173	Tb427_000572100:pseudogene
Chr9_3A_Tb427v10	645143	441	-	891	582	503	268	0	0	0	0	1	1	1	1	9.49310261358332	-0.572588117324609	-1.39404671370766	-0.00481223333506552	9.38796947781589	-1.03626644097029	-1.25847369304916	-0.0851830292665175	8.9344346328052	-1.62251767031983	-1.72858873121071	-0.271283403671178
Chr9_3A_Tb427v10	646130	460	-	46	23	7	9	46	23	7	9	42	40	42	42	5.04687383139283	-0.642211453224496	-0.847546616656592	-0.00100287434809929	4.22302470335828	-2.22207400496509	-1.56090982865254	-0.162736317860731	4.39354316227581	-1.36201021787535	-0.807257621208642	-0.0580950873310364	Tb427_000572200
Chr9_3A_Tb427v10	646352	501	-	435	348	501	323	435	344	500	322	41	41	41	41	8.60577187723364	-0.192342410148047	-0.430898806203293	-0.00100287434809929	8.86831739960552	0.0867560308085087	0.101078080330593	0.00267594247705827	8.55207540529569	-0.231031289251355	-0.238164671710045	-0.0115522559376727	Tb427_000572200
Chr9_3A_Tb427v10	646440	463	-	14	5	15	0	14	5	15	0	42	42	42	NA	3.15870630688243	-1.27611019317129	-1.11529351049434	-0.00100287434809929	3.90608865275722	0.499283747530332	0.335846653624752	0.0123899981159498	1.42899049756379	-3.65096420788514	-1.16864843666178	-0.114605832149883	Tb427_000572200
Chr9_3A_Tb427v10	647594	423	+	28	13	2	0	0	0	0	0	1	1	1	NA	4.2938887581641	-0.786310664381606	-0.889420500167785	-0.00100287434809929	3.07740905452605	-3.14775584657857	-1.88113609346175	-0.294157747855347	1.91644500708237	-4.67916239567727	-1.67553692268931	-0.250981510339536
Chr9_3A_Tb427v10	649906	404	+	272	406	408	342	0	0	0	0	6	6	6	6	8.37861198086966	0.72898102236474	1.59415325476909	0.0209260598096529	8.38215234390499	0.560823549127444	0.62686116490185	0.0253905631954486	8.25503629875609	0.596264210462527	0.598026936779002	0.0366687775756345
Chr9_3A_Tb427v10	650159	421	-	87	29	32	53	0	0	0	0	6	6	6	6	5.66692708059709	-1.21819436990019	-1.80562958686367	-0.0576240838892197	5.73678946243039	-1.06102211045042	-0.902951961149449	-0.0442069833936098	6.09633904911674	0.0313363236556167	0.0243833811400776	0.000481971994355609	Tb427_000572400
Chr9_3A_Tb427v10	650183	432	+	622	675	1073	867	1	3	3	6	6	6	6	6	9.34087099314056	0.17421264824785	0.418637719752693	0.00100287434809929	9.67501825140711	0.521217282045157	0.646855597680445	0.0259850767552482	9.52132498721053	0.453348700239112	0.505465409401103	0.0282953441855721	Tb427_000572400
Chr9_3A_Tb427v10	650337	467	+	32	23	37	30	23	12	25	21	17	14	17	16	4.78847833235305	-0.137426495756377	-0.172293281704411	-0.00100287434809929	5.12559325176217	0.607994275222964	0.480324277688044	0.0169304137610235	4.97655257529567	0.784522625292225	0.51409914634966	0.0293145055015429	Tb427_000572400
Chr9_3A_Tb427v10	650345	418	-	268	268	347	282	234	216	299	222	21	18	20	18	8.06877827798541	0.184630166363291	0.389900678437086	0.00100287434809929	8.25482372279814	0.373373806091983	0.412651388486765	0.0153844282878431	8.10544266764398	0.374398772390799	0.370110267336255	0.0194387371110418	Tb427_000572400
Chr9_3A_Tb427v10	650639	448	-	85	65	86	81	78	61	84	73	19	19	23	19	6.22563775821167	-0.0504638378478226	-0.0823298246190368	-0.00100287434809929	6.42624037126131	0.322670181847108	0.297111821849863	0.00996074856376769	6.38329033455849	0.628907841190576	0.50909379797551	0.0288840945801964	Tb427_000572400
Chr9_3A_Tb427v10	652145	514	+	632	864	1687	821	630	863	1681	817	41	41	41	41	9.53032191161198	0.488521181627003	1.19309418201394	0.00100287434809929	10.0127967282036	1.08846382920879	1.38422200718469	0.111401654274313	9.49351921726587	0.358024048860681	0.398375278025897	0.0206918999664634
Chr9_3A_Tb427v10	653210	447	-	353	376	450	286	352	376	449	286	42	41	42	42	8.51103622974066	0.229558637037344	0.509195280404494	0.00100287434809929	8.64047485031147	0.277913706288061	0.317663157355814	0.0123899981159498	8.31397886678315	-0.050357810212168	-0.050789438570914	-0.00286253050870554	Tb427_000572500
Chr9_3A_Tb427v10	653214	510	-	22	22	15	2	22	22	14	2	26	21	21	36	4.49185309632967	0.309680291237801	0.365280430019719	0.00100287434809929	4.22302470335828	-0.127462575408381	-0.0895368859433795	-0.00171645330995403	2.90689059560852	-2.1129153582582	-0.93860645267899	-0.0750897704331925	Tb427_000572500
Chr9_3A_Tb427v10	653417	388	-	290	253	314	153	290	252	314	152	42	42	42	41	8.08411814520393	-0.0135813294000516	-0.0287321467602223	-0.00100287434809929	8.23965528014191	0.118771618658653	0.131087863444972	0.00326683154460067	7.72224459938735	-0.527442899962064	-0.501408188064494	-0.0276598166036664	Tb427_000572500
Chr9_3A_Tb427v10	653812	182	+	5518	6175	4053	3508	5440	6077	3996	3457	24	23	24	24	12.5112003478683	-0.102818124988484	-0.298627158609764	-0.00100287434809929	12.2075064447132	-1.17722002749059	-1.70797624584123	-0.217220272122013	12.1033495543839	-1.23606957411137	-1.5850941642791	-0.217029049899133	Tb427_000572500
Chr9_3A_Tb427v10	656894	437	-	120	49	68	61	113	45	67	57	23	21	24	23	6.27112297815479	-0.952350187801875	-1.56533234740879	-0.0196114294939574	6.50546070959524	-0.518004966093209	-0.48114409554555	-0.0169304137610235	6.4277019207846	-0.281475539082057	-0.229211959831565	-0.0115490386263204	Tb427_000572700:pseudogene
Chr9_3A_Tb427v10	657419	426	+	204	224	150	143	194	211	143	131	23	22	24	22	7.74326433384145	0.353325788019953	0.717458849142709	0.00100287434809929	7.45478835485073	-0.288012028816028	-0.295263045979383	-0.00962174695835751	7.42043197980872	-0.0442094203474515	-0.0406669433739012	-0.00199150807390207	Tb427_000572800:pseudogene
Chr9_3A_Tb427v10	657469	386	+	48	38	21	2	0	0	0	0	6	6	6	6	5.43334969144101	0.0174294941495896	0.0247578682418755	0.00100287434809929	5.01308879844461	-0.768411538775067	-0.598526278335587	-0.0228018345052505	3.46092046853725	-3.26979742831764	-1.62576093032161	-0.230068353142101	Tb427_000572800:pseudogene
Chr9_3A_Tb427v10	657736	477	-	17	4	3	0	17	4	3	0	41	42	42	NA	3.14960400919364	-1.83873392647827	-1.60351109030433	-0.0238690811577549	2.96831896950129	-1.96609575774999	-1.15620689312716	-0.0703577294178043	1.56464150847248	-3.93751085464393	-1.30081693127244	-0.141360341281555	Tb427_000572800:pseudogene
Chr9_3A_Tb427v10	657769	371	-	24	26	50	48	0	0	0	0	1	1	1	1	4.6713151493392	0.436289943598266	0.534103740692639	0.00100287434809929	5.1364606634335	1.44464515742696	1.14284313040736	0.0703577294178043	5.10731134315117	1.84816421277248	1.23742360268233	0.12861317153456	Tb427_000572800:pseudogene
Chr9_3A_Tb427v10	658465	477	+	264	143	185	129	262	142	184	129	41	41	41	42	7.60601541939486	-0.648931857991204	-1.29507504083398	-0.00100287434809929	7.79119964436742	-0.420057042034734	-0.444852921610637	-0.0155462113519656	7.53196609990029	-0.591063632949963	-0.550474216767647	-0.0349908867114062	Tb427_000572800:pseudogene
Chr9_3A_Tb427v10	661836	414	-	1590	2207	3779	3887	1568	2170	3734	3822	24	23	24	23	10.8717311895377	0.376983540193113	1.01255078296974	0.00100287434809929	11.2596221651741	0.692019866796436	0.953651658597404	0.0495786829825928	11.2799458082224	0.879330431860337	1.0884307997426	0.0980483768413599
Chr9_3A_Tb427v10	661837	413	-	5	13	13	10	0	1	1	2	7	8	7	8	3.10715956040038	1.4075196835276	1.21500337600311	0.00100287434809929	3.10715956040038	1.66059040216994	0.996732458744482	0.0522316068279177	2.92587452070803	1.98817118768652	0.886695233890303	0.067725425422837
Chr9_3A_Tb427v10	662880	463	-	60	46	144	89	58	46	138	83	18	18	18	18	5.72901102419131	-0.0299897984842973	-0.044946235002339	-0.00100287434809929	6.54689445988764	1.5482649740027	1.44461162755868	0.12897746620497	6.20133950726943	1.29183816648852	1.02006307336569	0.0879690988087736	Tb427_000572900
Chr9_3A_Tb427v10	662985	468	-	17	28	17	22	0	0	0	0	1	1	1	1	4.48108651555485	1.01239583361308	1.19147257072702	0.00100287434809929	4.12928301694497	0.408588673976657	0.283390924545167	0.00914732505081528	4.31056805663732	1.29890620060153	0.758477931838187	0.0514341509473715	Tb427_000573000
Chr9_3A_Tb427v10	663028	380	-	33	15	11	6	0	0	0	0	1	1	1	1	4.51014275042232	-0.80072104963651	-0.948100886807596	-0.00100287434809929	4.29482557325739	-1.13139739888403	-0.802480503842629	-0.0368351155550771	3.88326445429943	-1.39323989622399	-0.751769926930638	-0.0514341509473715	Tb427_000573000
Chr9_3A_Tb427v10	663288	403	+	3010	4320	5839	7191	1	5	0	3	1	1	1	1	11.8163849840325	0.329003378144707	0.928401531277334	0.00100287434809929	12.0337082660761	0.256062506843175	0.36823348180658	0.0123899981159498	12.1839322027565	0.657010475798762	0.845123604298511	0.061494502859958	Tb427_000573000
Chr9_3A_Tb427v10	663425	461	-	25	30	13	19	0	0	0	0	1	1	1	1	4.80158133976719	0.5894060827231	0.74090134112699	0.00100287434809929	4.21365642206748	-0.507484652869505	-0.356034784509403	-0.0123899981159498	4.47891378041687	0.534805422373379	0.321820621872722	0.0170704910781656	Tb427_000573000
Chr9_3A_Tb427v10	663598	431	-	5	8	9	8	0	0	0	0	1	2	2	1	2.77344722994382	0.667258620902429	0.530922257403095	0.00100287434809929	2.85367956604044	1.13607268423937	0.656807760152434	0.0276193870500465	2.77344722994382	1.69728198911122	0.73314220332166	0.0501722176685505	Tb427_000573000
Chr9_3A_Tb427v10	663896	405	+	317	524	533	473	296	461	500	416	23	21	23	21	8.6727058721184	0.846723300918904	1.90999474650752	0.0798317015789403	8.68497862124198	0.668519539776473	0.767028935347679	0.0338372844098142	8.59891669856396	0.763664445103368	0.790539002726327	0.0552924850403685	Tb427_000573000
Chr9_3A_Tb427v10	663993	436	-	1101	1127	1958	1917	296	265	517	475	11	10	11	10	10.1220827489218	0.0126797921560088	0.0324246543011606	0.00100287434809929	10.5203935963258	0.409528946705097	0.539096963463728	0.019601852584151	10.5051323210456	0.5564856774803	0.661357647058598	0.0431151673009846	Tb427_000573000
Chr9_3A_Tb427v10	664285	410	+	12	23	28	34	0	0	0	0	1	1	1	1	4.09922252072618	1.1814222951356	1.28121275011234	0.00100287434809929	4.23837310196973	1.59944967093796	1.12587379873438	0.0674752739492323	4.37619032327645	2.39538251197212	1.41533608072368	0.168142854662432	Tb427_000573000
Chr9_3A_Tb427v10	664513	329	+	61	29	22	29	0	0	0	0	1	1	1	1	5.41257877735054	-0.709479113698742	-1.0039088172315	-0.00100287434809929	5.21718380083446	-1.05272802570352	-0.841218869551438	-0.0401780466807898	5.41257877735054	-0.230505744804833	-0.162037414256462	-0.00780230650308334	Tb427_000573000
Chr9_3A_Tb427v10	664594	461	-	14	7	12	17	0	0	0	0	1	1	1	1	3.38243579536805	-0.786332360210354	-0.724716162531806	-0.00100287434809929	3.75091859245115	0.183745242000395	0.120955122168086	0.00326683154460067	3.99363200603627	1.23443531871065	0.680061064806176	0.0438575552625724	Tb427_000573000
Chr9_3A_Tb427v10	665024	405	+	15	27	35	42	0	0	0	0	1	1	1	1	4.36777801195577	1.12596528723852	1.29383657702124	0.00100287434809929	4.55197171494578	1.60786119783207	1.18007808217354	0.073962034830377	4.68179362326229	2.35905342452181	1.47073085298934	0.181166041657752	Tb427_000573000
Chr9_3A_Tb427v10	665031	442	-	5	7	27	4	0	0	1	0	1	2	1	1	2.68316110712291	0.465293160783323	0.36201320129211	0.00100287434809929	3.62039566608098	2.7145909152602	1.75441856512006	0.23562082595851	2.3146783100398	0.823612177646614	0.32229195351475	0.0170757346421414	Tb427_000573000
Chr9_3A_Tb427v10	665236	436	+	268	201	256	248	52	56	42	65	8	9	8	8	7.86170715325669	-0.207712826112904	-0.427970604194514	-0.00100287434809929	8.03579664679623	-0.0211657334810004	-0.0229323980629778	-0.000841553993169163	8.01294015977385	0.211074093110257	0.206751870415445	0.010131831727688	Tb427_000573000
Chr9_3A_Tb427v10	665370	451	+	6	12	10	12	0	0	0	0	1	1	1	1	3.17214795395791	1.06852270765819	0.936878347335536	0.00100287434809929	3.04637857045993	1.05303457248296	0.626439619708066	0.0253905631954486	3.17214795395791	1.97669003861702	0.927452159102214	0.0726767497045854	Tb427_000573000
Chr9_3A_Tb427v10	665385	463	-	117	179	197	147	0	0	0	0	1	1	1	1	7.18217849019403	0.883880902282525	1.66696879129749	0.0330412265191689	7.25111289481473	0.939463975796013	0.943762962915374	0.0495786829825928	7.0405440454071	0.887466843614473	0.78111270179711	0.0541859328648328	Tb427_000573000
Chr9_3A_Tb427v10	665455	426	-	207	298	418	411	0	0	1	0	1	1	1	1	7.95927732374955	0.72091462592141	1.50291319762774	0.012459919235743	8.20302566939231	1.02357421092866	1.12600571860799	0.0674752739492323	8.19085807332796	1.26902664028018	1.26496792905681	0.132132576366298	Tb427_000573000
Chr9_3A_Tb427v10	665666	375	+	181	346	444	726	10	10	23	29	7	6	7	7	7.97026864006648	1.12802652279032	2.35470985766415	0.215617890076241	8.14993267341276	1.31422120288299	1.43882342633135	0.127358765897933	8.5043223628143	2.20989521256835	2.26835133331671	0.573421418210125	Tb427_000573000
Chr9_3A_Tb427v10	665776	424	-	15	13	22	16	0	0	0	0	1	1	1	1	3.85454190627517	0.0402900962288147	0.0413872252169483	0.00100287434809929	4.22302470335828	0.947850996477217	0.665823880389903	0.0276193870500465	3.99929521487266	1.05285500720732	0.580641437643814	0.0349908867114062	Tb427_000573000
Chr9_3A_Tb427v10	665809	233	+	328	392	86	8	0	0	0	0	1	1	1	2	8.48814920205066	0.397712751975241	0.880046242601574	0.00100287434809929	7.39718889397953	-1.76039523598002	-1.79447132451325	-0.254477667434849	5.72360620078633	-4.48141673652023	-3.30351660505034	-1.6070326284919	Tb427_000573000
Chr9_3A_Tb427v10	666536	419	-	134	88	178	81	1	1	0	0	6	6	6	6	6.76953395631981	-0.302602634304274	-0.537698903117666	-0.00100287434809929	7.27562131329286	0.594465309886296	0.59866111082805	0.0228018345052505	6.71009525839385	-0.0904078300062807	-0.0763841902277096	-0.00414020746755787	Tb427_000573100:pseudogene
Chr9_3A_Tb427v10	668764	423	-	33	4	0	0	0	0	0	0	1	1	NA	NA	3.61800709595004	-2.69161197359591	-2.62028655015283	-0.350907416301667	2.03304459522889	-5.79221034375408	-2.95336505984391	-1.07592234346383	2.03304459522889	-4.92451255609264	-1.81031386555724	-0.304977829292194
Chr9_3A_Tb427v10	669749	475	-	34	30	25	25	0	0	0	0	1	1	1	1	5.01963089717053	0.163562173928878	0.214710597821895	0.00100287434809929	4.89047489937483	-0.0277490627354959	-0.0212799135842564	-0.000841553993169163	4.89047489937483	0.448403811072834	0.289651071983338	0.014371298913554	Tb427_000573300:pseudogene
Chr9_3A_Tb427v10	669887	425	-	210	184	148	166	0	0	0	0	1	1	1	1	7.6225767145634	0.041331644509842	0.0826604251316648	0.00100287434809929	7.46599777193358	-0.350924098635289	-0.360156158662667	-0.0123899981159498	7.54852739506883	0.0969452011638609	0.0904519094589799	0.00414020746755787	Tb427_000573300:pseudogene
Chr9_3A_Tb427v10	672422	381	+	1309	1881	2628	2532	1197	1651	2424	2247	21	20	22	20	10.6162339592092	0.452556966729045	1.19663768798533	0.00100287434809929	10.8574121819612	0.522514083970209	0.702791487436776	0.029448364948633	10.8305734490195	0.637729129339528	0.771704471849397	0.0536788298016562	Tb427_000573400:pseudogene
Chr9_3A_Tb427v10	672535	457	+	129	197	187	157	99	163	161	122	20	20	22	20	7.32125856537551	0.86906490831102	1.67058261453472	0.0338255926421764	7.2837775365349	0.718693511449366	0.724359658723009	0.0308982445238006	7.15800815303692	0.812924252523599	0.725570998269246	0.0494894372752859	Tb427_000573400:pseudogene
Chr9_3A_Tb427v10	672889	450	-	1944	3248	8805	8428	320	481	1462	1294	10	9	10	9	11.2953707546403	0.601597102442875	1.6546441655585	0.0290754078462631	12.0146863652939	1.48275974024348	2.13019988875642	0.435015173967581	11.9831218525598	1.55813020269011	1.98870396124018	0.393371615123129	Tb427_000573400:pseudogene
Chr9_3A_Tb427v10	672905	426	-	92	45	29	12	2	1	0	1	6	6	6	9	6.0195880503575	-0.68048060375274	-1.07262250369168	-0.00100287434809929	5.70701225493908	-1.27881327729577	-1.084466409565	-0.0624986540019615	5.08761882514552	-2.02253505954588	-1.34982764164498	-0.151450776499698	Tb427_000573400:pseudogene
Chr9_3A_Tb427v10	673121	478	-	38	22	57	48	38	21	56	48	42	39	40	42	4.87931981851229	-0.439734035540308	-0.561445265284748	-0.00100287434809929	5.55613829581964	0.958679018327213	0.79846585724003	0.0368351155550771	5.43334969144101	1.16005291664394	0.818122059499571	0.059481549838549	Tb427_000573400:pseudogene
Chr9_3A_Tb427v10	673315	412	+	292	419	592	464	2	4	4	5	6	6	6	6	8.45240990745529	0.664741920150375	1.46531608945646	0.0081682432514839	8.70148207912819	0.935088353585839	1.0743760777133	0.0624986540019615	8.52591380042671	0.871158907844831	0.895948187619312	0.0680690211201121	Tb427_000573400:pseudogene
Chr9_3A_Tb427v10	676443	436	-	136	85	90	91	134	81	90	90	22	23	25	24	6.75530482790288	-0.372808100034965	-0.661035836835536	-0.00100287434809929	6.79630151400153	-0.333697764658885	-0.319818244773292	-0.0123899981159498	6.80422848960195	0.0352774638732375	0.0301619882986193	0.001111888205692
Chr9_3A_Tb427v10	676449	514	-	92	87	116	116	59	53	76	69	16	16	15	15	6.49129628617432	0.237534233098415	0.404432984157488	0.00100287434809929	6.6977838025853	0.604017482245517	0.572845001740031	0.0217340358849697	6.6977838025853	0.967578041584049	0.816209580322001	0.059481549838549	Tb427_000573600:pseudogene
Chr9_3A_Tb427v10	676651	482	+	5	10	18	11	0	0	0	0	3	3	2	4	2.92587452070803	1.00660008768604	0.831529526726837	0.00100287434809929	3.33444249213312	2.12870279833693	1.32067360543421	0.0978326030420688	2.99149678734716	2.1134869921707	0.955520646593847	0.0787176090701707	Tb427_000573600:pseudogene
Chr9_3A_Tb427v10	679296	405	+	5733	6979	11920	8245	5704	6914	11836	8171	29	28	29	28	12.6270541772169	0.00624503265166509	0.0182158864151946	0.00100287434809929	13.0131787558837	0.172651772695386	0.260163591580637	0.00773223100351842	12.7472958233572	-0.190036111481308	-0.249329259253632	-0.0119488249429027
Chr9_3A_Tb427v10	679467	289	+	12	0	16	0	12	0	16	0	29	NA	26	NA	1.32192809488736	-5.03558963119498	-2.74496200894653	-0.426865968480795	3.84412515456659	0.801661674636319	0.534625963190979	0.019601852584151	1.32192809488736	-3.42457458242617	-1.06898114598647	-0.0959333719726903	Tb427_000573700:pseudogene
Chr9_3A_Tb427v10	680038	429	-	0	0	0	24	0	0	0	24	NA	NA	NA	41	-1	-1.46617203141114	-0.410547565999366	-0.00100287434809929	-1	-0.202345685704175	-0.0617519716005885	-0.00171645330995403	1.8073549220576	6.78000923115825	2.36841614712699	0.650328879054796	Tb427_000573700:pseudogene
Chr9_3A_Tb427v10	681458	527	+	12	8	6	1	7	6	2	1	19	20	8	17	3.36565951551253	-0.39465563152751	-0.362298857611717	-0.00100287434809929	3.17214795395791	-0.574193424069163	-0.347940206936379	-0.0123899981159498	2.11440934524794	-1.92566605435131	-0.720894252580048	-0.0494894372752859	Tb427_000573800:pseudogene
Chr9_3A_Tb427v10	682895	402	-	116	61	154	136	108	55	141	123	23	22	22	22	6.40335032499676	-0.600037904529702	-1.00751331068162	-0.00100287434809929	7.06782458627933	0.626414142418558	0.61763840022379	0.024417826096747	6.97847164278707	0.802293632345932	0.700868101619912	0.0465308878527186
Chr9_3A_Tb427v10	683471	423	-	9	8	10	2	0	0	0	0	1	1	1	1	3.16769517734696	-0.0362401794118226	-0.0317414459251144	-0.00100287434809929	3.32012246811117	0.522280093720701	0.3233594753392	0.0123899981159498	2.28492780416547	-0.809932202032657	-0.314873988504728	-0.0161569059825626
Chr9_3A_Tb427v10	684150	424	-	145	167	135	147	144	166	135	146	42	41	42	42	7.28644631412671	0.466572536032435	0.892652391410333	0.00100287434809929	7.13351219213108	0.106111096642429	0.105331759348008	0.00326683154460067	7.19472324357874	0.541421913461703	0.485328879748768	0.0269574388383126	Tb427_000573900:pseudogene
Chr9_3A_Tb427v10	684182	434	+	16	16	7	3	16	16	7	3	42	42	42	42	4.04439411935845	0.264178102319714	0.283066846170747	0.00100287434809929	3.47564235748349	-0.751483754746741	-0.475783631265414	-0.0169304137610235	2.92587452070803	-1.1817538137558	-0.527044894714656	-0.0313455783894695	Tb427_000573900:pseudogene
Chr9_3A_Tb427v10	684231	393	+	236	229	243	309	235	229	243	308	41	41	42	41	7.8640233583766	0.162849808660504	0.335629498549989	0.00100287434809929	7.90673716771087	0.111399141790034	0.119263297593295	0.00326683154460067	8.07974598627683	0.695165904839393	0.685466638573097	0.0446562512847614	Tb427_000573900:pseudogene
Chr9_3A_Tb427v10	684303	508	-	51	25	13	7	0	0	0	0	1	1	1	1	5.17946293457736	-0.667639839782201	-0.904015852842856	-0.00100287434809929	4.72069401467334	-1.52045692268645	-1.14078755123401	-0.0703577294178043	4.29669556139587	-1.84208989503837	-1.07297249167541	-0.0959333719726903	Tb427_000573900:pseudogene
Chr9_3A_Tb427v10	686573	433	-	493	626	1233	849	42	74	113	94	7	7	7	7	9.11903848688913	0.422074073291508	0.994254305237181	0.00100287434809929	9.60772413737826	1.06909795939516	1.32017753898038	0.0978326030420688	9.33868820582031	0.799445718261835	0.87937344717536	0.0663278956849538	Tb427_000574000:pseudogene
Chr9_3A_Tb427v10	686653	293	+	123	75	83	58	0	0	0	0	1	1	1	1	6.59338598545488	-0.398401980068809	-0.689208367147146	-0.00100287434809929	6.66603576202936	-0.289756668102645	-0.273867482268195	-0.00834888360011529	6.40936597558404	-0.385360100242072	-0.313038723378698	-0.0160869066873906	Tb427_000574000:pseudogene
Chr9_3A_Tb427v10	686976	476	-	1621	2697	4216	3443	1616	2690	4210	3426	39	40	40	40	11.0302602764156	0.622370138312568	1.68708916847502	0.034737211936414	11.3524717737787	0.804919704142026	1.11523251480492	0.064913762801358	11.2063866350738	0.692168733809787	0.853739426300206	0.0634156732248434	Tb427_000574000:pseudogene
Chr9_3A_Tb427v10	686996	364	-	127	131	61	99	109	106	59	76	20	19	23	19	7.01663621307558	0.329112220553433	0.606364996750955	0.00100287434809929	6.46843397109905	-0.750815719354187	-0.694563096953075	-0.0293999576438385	6.81548902870125	0.251969522574042	0.215736132301057	0.0109757434125268	Tb427_000574000:pseudogene
Chr9_3A_Tb427v10	687274	421	-	47	70	131	139	47	62	131	134	17	14	16	15	5.85470348036487	0.917289618422968	1.40547741903928	0.0051495169154383	6.30438729881162	1.78990181099267	1.62597779389306	0.184535150593044	6.34698846008007	2.25941808410847	1.82003480341117	0.306306923073178	Tb427_000574000:pseudogene
Chr9_3A_Tb427v10	688880	436	+	21	6	12	6	21	6	12	6	21	22	21	23	3.5633522364216	-1.53007033145286	-1.47088598583258	-0.00854273490883795	4.03506047223841	-0.375862860054757	-0.257359312398388	-0.00773223100351842	3.5633522364216	-0.726389210867364	-0.368523509682392	-0.0194387371110418
Chr9_3A_Tb427v10	689185	377	-	331	345	152	117	224	237	93	75	11	11	10	11	8.40270348025042	0.209210039742229	0.458705006471269	0.00100287434809929	7.81276524628142	-1.03265993188568	-1.09584948697244	-0.0624986540019615	7.62469100333879	-1.07969388472801	-1.0157512653954	-0.0879690988087736
Chr9_3A_Tb427v10	690254	451	-	2567	2821	4755	3744	2545	2798	4726	3707	26	25	26	25	11.394197597725	-0.0127408407458901	-0.035223669230201	-0.00100287434809929	11.7707649409633	0.238206126464101	0.337830858611636	0.0123899981159498	11.598352967766	0.0670548193116207	0.0842181617891927	0.00414020746755787	Tb427_000574100:pseudogene
Chr9_3A_Tb427v10	690255	450	-	7	13	3	22	7	13	3	21	31	30	25	29	3.33088904888599	1.00339577392152	0.91361225932292	0.00100287434809929	2.35712275883306	-0.793552199091361	-0.42552300503581	-0.0155462113519656	3.6993718459691	2.57286386829634	1.34030248191944	0.151450776499698	Tb427_000574100:pseudogene
Chr9_3A_Tb427v10	690364	407	+	630	462	176	97	629	462	176	96	42	42	42	41	9.07683105786595	-0.365206681568605	-0.856938924868816	-0.00100287434809929	8.3819384667997	-1.86004372028332	-2.07902686896756	-0.403910051100241	7.95384143703891	-2.35628597526729	-2.29435004601119	-0.593475727582791	Tb427_000574100:pseudogene
Chr9_3A_Tb427v10	690984	418	+	87	113	62	48	87	113	62	48	42	40	42	42	6.63887979956162	0.683789358205324	1.19121808372882	0.00100287434809929	6.20849769824721	-0.155246079851025	-0.139517963853031	-0.00356238492509136	6.02556197700973	-0.100666999502655	-0.077549152543175	-0.00414020746755787	Tb427_000574100:pseudogene
Chr9_3A_Tb427v10	692627	391	-	10	22	6	0	0	0	0	0	1	1	1	NA	3.94208525955422	1.35086056241908	1.41505460135901	0.00780172525134829	3.04637857045993	-0.330720836792372	-0.196742481817327	-0.00566109138540531	1.19615871138938	-3.15836101395352	-0.95699728984341	-0.0787176090701707
Chr9_3A_Tb427v10	692855	413	-	5	8	12	14	0	0	1	0	1	1	2	1	2.77344722994382	0.667258620902431	0.530922257403097	0.00100287434809929	3.05164390420601	1.54593186498494	0.920372513605879	0.0461364934839657	3.15870630688243	2.43300829916297	1.1384319036003	0.106791971701301	Tb427_000574200:pseudogene
Chr9_3A_Tb427v10	693080	431	-	231	139	81	61	230	139	81	61	27	27	28	28	7.48949484754471	-0.485887974467464	-0.955167492011142	-0.00100287434809929	7.10179826874566	-1.29219452840213	-1.27854656580181	-0.0903267613595027	6.89869144429974	-1.32089701357247	-1.14269599634272	-0.107420365764625	Tb427_000574200:pseudogene
Chr9_3A_Tb427v10	693167	383	-	32	2	5	3	32	2	5	3	27	29	29	29	3.17214795395791	-3.57533348211654	-3.1348444912696	-0.71556970912974	3.74089971583288	-2.16543912026609	-1.42345709834085	-0.122426847617135	3.41486136754303	-2.20286826168906	-1.08531462969926	-0.0977470676673295	Tb427_000574200:pseudogene
Chr9_3A_Tb427v10	693270	406	+	147	71	79	48	146	70	79	48	28	28	31	27	6.6822212405138	-0.738513590988672	-1.29509393888293	-0.00100287434809929	6.75872704976678	-0.627774543902664	-0.599265546881653	-0.0228018345052505	6.40224199321817	-0.910550533417942	-0.738959446651634	-0.0501722176685505	Tb427_000574200:pseudogene
Chr9_3A_Tb427v10	694170	385	+	480	328	254	127	480	326	252	127	42	41	41	41	8.63407109054804	-0.422280076082747	-0.948791153516533	-0.00100287434809929	8.44995723342472	-0.952996047475041	-1.07156006803701	-0.0624986540019615	7.9513730288163	-1.57671673816791	-1.53488845841853	-0.199393981238465	Tb427_000574200:pseudogene
Chr9_3A_Tb427v10	695614	526	+	1345	716	188	5	1301	671	178	5	23	21	23	25	9.93937478495128	-0.9119052725957	-2.30069173150825	-0.195248318492779	8.97617369445454	-2.97224970259005	-3.49370231273034	-1.62387711709106	6.42667914713886	-7.24538811167011	-5.89927894443651	-6.16441052274228	Tb427_000574300:pseudogene
Chr9_3A_Tb427v10	696153	239	+	777	760	605	531	0	0	0	0	1	1	1	1	9.58675165137123	0.000256909107223181	0.000630382190349223	0.000138498839654724	9.42234100735615	-0.579066758494015	-0.705096684302885	-0.029516861253491	9.32831237327454	-0.530533124523533	-0.583117191279172	-0.0349908867114062	Tb427_000574300:pseudogene
Chr9_3A_Tb427v10	698559	438	+	16	14	16	28	13	11	15	26	19	18	21	22	3.95118755724301	0.0660924276637215	0.0693734339487791	0.00100287434809929	4.04439411935845	0.406767015551898	0.278876355929125	0.0083910414176646	4.4386420667616	1.71382189979912	1.02396548117213	0.0879690988087736	Tb427_000574500:pseudogene
Chr9_3A_Tb427v10	698974	455	-	17	11	13	4	0	0	0	0	1	1	1	1	3.82642248650099	-0.370031205895862	-0.377712683237464	-0.00100287434809929	3.94208525955422	0.0297215081538766	0.0200921287266807	0.000841553993169163	3.14960400919364	-0.924095414337492	-0.431592551800066	-0.0239845859900162	Tb427_000574500:pseudogene
Chr9_3A_Tb427v10	699018	450	+	12	18	18	19	0	0	0	0	1	1	1	1	3.92665477770184	0.814903991115214	0.850701940837477	0.00100287434809929	3.92665477770184	0.969272049553723	0.653845233262375	0.0276193870500465	3.96462920431849	1.60711714143533	0.880576999384355	0.066810853901148	Tb427_000574500:pseudogene
Chr9_3A_Tb427v10	701670	421	+	11	0	27	3	10	0	24	3	19	NA	23	30	1.26178097802851	-4.93715442472795	-2.64749070820267	-0.369679567067214	4.15246083479084	1.66682340706283	1.1597323329064	0.0703577294178043	2.66545843905731	-0.63688788331571	-0.268872241800452	-0.0138995627442753
Chr9_3A_Tb427v10	701926	471	+	69	31	4	0	0	0	0	0	1	1	1	NA	5.54811049811171	-0.790736744098822	-1.14714859771746	-0.00100287434809929	4.14443303708291	-3.54013881514746	-2.46045110434288	-0.668007179384443	2.55947053636175	-6.02959090738575	-2.48836457235135	-0.750422391906417
Chr9_3A_Tb427v10	702414	444	+	52	47	124	79	50	46	121	75	23	25	24	22	5.64205056299854	0.206176539947063	0.304237324601688	0.00100287434809929	6.3371237248671	1.56297174850053	1.4250245840425	0.122781408002049	6.01356423647524	1.35088819355422	1.03888179856646	0.0913348522555531
Chr9_3A_Tb427v10	702529	467	+	108	102	261	153	108	102	260	152	40	40	41	40	6.72051566597496	0.222019236135365	0.391610689602406	0.00100287434809929	7.39610918434571	1.43403621361047	1.46163844908804	0.132070512236009	7.01182303890733	1.06661121122069	0.935544427676694	0.073997611407183	Tb427_000574700:pseudogene
Chr9_3A_Tb427v10	702615	417	-	62	67	45	38	62	67	45	38	42	42	42	40	6.02129994085646	0.454079687993164	0.715961098823974	0.00100287434809929	5.73678946243039	-0.0901684561099367	-0.0767352381033061	-0.00171645330995403	5.61628541267849	0.105607007705834	0.0766023774795977	0.00414020746755787	Tb427_000574700:pseudogene
Chr9_3A_Tb427v10	704655	389	+	10	14	8	3	0	0	0	0	2	2	1	3	3.62514920895317	0.671346005101321	0.654629011956664	0.00100287434809929	3.23989013201455	0.0684477089602979	0.0418881400591435	0.00133470553183671	2.59983617241818	-0.499450527004274	-0.207913673253935	-0.010166254461641
Chr9_3A_Tb427v10	706010	380	-	27	12	8	4	27	12	8	4	25	23	21	21	4.21260795164969	-0.854179945146108	-0.949446445155329	-0.00100287434809929	3.9344112773875	-1.28999836130865	-0.871131988546043	-0.0418800588745731	3.47564235748349	-1.60450922425982	-0.800097094443327	-0.0569152936355944
Chr9_3A_Tb427v10	706590	471	+	157	81	122	78	0	0	1	0	6	6	6	6	6.82396808630918	-0.652758259425707	-1.16934526124891	-0.00100287434809929	7.11792297869492	-0.151192902185998	-0.149843368710957	-0.00407937017416301	6.79691438363945	-0.390550848378341	-0.333612157515997	-0.0170757346421414	Tb427_000574900:pseudogene
Chr9_3A_Tb427v10	706618	421	-	239	219	279	238	2	4	2	5	6	6	6	6	7.84097948763577	0.0827473830876209	0.170062408614948	0.00100287434809929	8.01529315928969	0.271677983718937	0.293799695573987	0.00962174695835751	7.90086365087085	0.343475738041137	0.332649311696659	0.0170757346421414	Tb427_000574900:pseudogene
Chr9_3A_Tb427v10	706918	502	+	80	56	135	102	0	0	0	0	1	1	1	1	6.0755479202649	-0.169658339602312	-0.269969088951675	-0.00100287434809929	6.70653295973424	1.0214165721552	0.969611270206112	0.0512756695546942	6.50519848881003	1.02210660298736	0.840929692818759	0.061494502859958	Tb427_000574900:pseudogene
Chr9_3A_Tb427v10	707134	447	+	34	5	18	4	0	0	0	0	1	1	1	1	3.78397803770773	-2.41943485866844	-2.44612811480868	-0.256322715998614	4.65898891120356	-0.487309363090817	-0.362703534726122	-0.0123899981159498	3.63922472911024	-1.94560811253427	-1.00179901124886	-0.0848954317601815	Tb427_000574900:pseudogene
Chr9_3A_Tb427v10	710610	496	+	1459	1846	1954	1372	1443	1822	1939	1350	25	24	24	24	10.6809180213539	0.262528545261074	0.696999679048799	0.00100287434809929	10.7219211823958	-0.0364774827890987	-0.0486466531650006	-0.00133470553183671	10.4669244646974	-0.32360987235863	-0.383745585055333	-0.020104197407855	Tb427_000575000
Chr9_3A_Tb427v10	710677	405	-	648	684	1122	817	645	679	1116	808	30	29	31	29	9.3799347477548	0.130451446624956	0.314545914631272	0.00100287434809929	9.7367312469401	0.515185809748819	0.642285084979682	0.025398034350158	9.50801884231857	0.31167055516324	0.347164211807737	0.0176898087036459	Tb427_000575000
Chr9_3A_Tb427v10	710936	455	-	49	27	13	31	49	27	13	31	42	42	42	41	5.20535816680214	-0.500923852795598	-0.681647439138899	-0.00100287434809929	4.69212206112154	-1.4630058682978	-1.09361870018017	-0.0624986540019615	5.30331827178976	0.189792536611685	0.131142685369816	0.00559591262718579	Tb427_000575000
Chr9_3A_Tb427v10	711796	485	-	616	900	2360	1391	2	14	15	23	6	6	6	6	9.54126977515456	0.58326631136334	1.42578765757674	0.00780172525134829	10.2364169260034	1.56842678052548	2.0258051971667	0.371149781357257	9.85519113886722	1.07427344768284	1.22603541962035	0.124105753987193	Tb427_000575000
Chr9_3A_Tb427v10	713956	492	+	365	296	383	195	0	0	0	0	6	6	6	6	8.36280794524922	-0.148245802395846	-0.323628723347075	-0.00100287434809929	8.54840518172768	0.0146906138966143	0.0166598954813556	0.000841553993169163	8.0623761966299	-0.591571735181193	-0.582316757455609	-0.0349908867114062
Chr9_3A_Tb427v10	714396	434	-	247	169	112	66	169	115	76	51	18	18	18	19	7.67821308905166	-0.320539962249436	-0.645598737180342	-0.00100287434809929	7.382532953092	-0.970144510763097	-0.987486373651489	-0.0522316068279177	7.00328357523408	-1.32796590425762	-1.16358133280104	-0.113912850862124	Tb427_000575100:pseudogene
Chr9_3A_Tb427v10	714552	442	+	255	143	135	82	2	4	1	1	6	6	6	6	7.58104320380665	-0.596365587012111	-1.18636079481603	-0.00100287434809929	7.53966426114575	-0.774184031484925	-0.800304844768083	-0.0368351155550771	7.18175084759172	-1.10601183994329	-0.989921188578851	-0.0835407288920262	Tb427_000575100:pseudogene
Chr9_3A_Tb427v10	714712	467	-	98	49	123	59	92	48	119	53	21	23	24	21	6.12570421976799	-0.653691688857102	-1.04896898304249	-0.00100287434809929	6.78520952552053	0.586934422176683	0.561860212596523	0.0210890668416884	6.25843479138216	-0.00828321587471725	-0.00659232567497053	-0.000108109387990943	Tb427_000575100:pseudogene
Chr9_3A_Tb427v10	714945	399	+	146	152	250	259	1	3	2	5	6	6	6	6	7.22371114343625	0.326975667113636	0.620219259198305	0.00100287434809929	7.58171182380873	0.907034884849698	0.941481405316589	0.0489426496828914	7.60717379139006	1.24577612923029	1.16978067660093	0.114605832149883	Tb427_000575100:pseudogene
Chr9_3A_Tb427v10	717313	417	+	49	29	35	12	40	21	26	7	18	16	19	13	5.25599983472073	-0.398539459505021	-0.547583835163326	-0.00100287434809929	5.38955186979215	-0.0899331667903426	-0.0734060358703701	-0.00171645330995403	4.63660640492717	-1.07758084320824	-0.666582508998387	-0.0431151673009846
Chr9_3A_Tb427v10	717318	444	-	27	19	38	22	24	19	36	19	19	21	21	19	4.53338096619345	-0.182931946517791	-0.217654393332517	-0.00100287434809929	5.02407312710978	0.890338434564943	0.694459953460569	0.0293999576438385	4.63660640492717	0.618412969901656	0.382545097820124	0.020104197407855
Chr9_3A_Tb427v10	718037	440	-	475	345	73	0	475	344	73	0	26	26	26	NA	8.66292171562441	-0.337254519061471	-0.760000895168825	-0.00100287434809929	7.54648693784846	-2.55388256529142	-2.64180657050368	-0.810845530154816	3.94665076543028	-8.92621946346412	-4.87439531780293	-4.05132882901708
Chr9_3A_Tb427v10	718885	451	-	40	28	27	5	0	0	0	0	1	1	1	1	5.08637000852468	-0.163243186739219	-0.217101120591177	-0.00100287434809929	5.06060485820464	-0.154714611199762	-0.121233823273033	-0.00326683154460067	3.89964081076096	-1.90938540820451	-1.03347045945603	-0.0896367214749069
Chr9_3A_Tb427v10	719100	396	+	41	36	8	0	0	0	0	0	2	2	2	NA	5.28243199511347	0.1634581602789	0.225715811467417	0.00100287434809929	4.23125113629863	-1.8772621320221	-1.32016023654129	-0.0978326030420688	2.18751971567346	-5.24922449330759	-1.99729738633842	-0.398923328580617
Chr9_3A_Tb427v10	719163	405	+	396	309	119	58	282	202	85	46	18	16	19	20	8.45248632745912	-0.212881423669346	-0.469266525542723	-0.00100287434809929	7.76602193184236	-1.6335313258637	-1.72583405925207	-0.223823994979883	7.25077088764369	-2.25264717731501	-2.03247331774374	-0.418619391690044
Chr9_3A_Tb427v10	719798	406	-	21	18	45	34	0	0	0	0	1	1	1	1	4.31785906016552	0.0772388341158148	0.0878161495930805	0.00100287434809929	4.9670296974504	1.48804597096104	1.15231692216141	0.0703577294178043	4.76739460574013	1.57831121960725	0.998526327280782	0.0841606737174493
Chr9_3A_Tb427v10	719803	378	-	7	12	12	12	0	0	0	0	1	1	1	1	3.27537339269162	0.882022862287648	0.79261774643144	0.00100287434809929	3.27537339269162	1.11232963658756	0.684230660914532	0.0293999576438385	3.27537339269162	1.76119204492692	0.843807501854422	0.061494502859958
Chr9_3A_Tb427v10	719999	418	-	48	67	37	84	2	1	0	0	6	6	6	6	5.83836421961898	0.824833006106448	1.2602191944689	0.00100287434809929	5.4143657663415	0.0172400275415362	0.0141144842411216	0.000841553993169163	6.00039613923466	1.5549945595144	1.19359860621957	0.117127722833149
Chr9_3A_Tb427v10	720177	430	+	8	2	6	8	0	0	0	0	2	1	1	1	2.20469546806885	-1.87306400933301	-1.29069468248365	-0.00100287434809929	2.89395127969572	-0.0364875141960117	-0.0212217855602193	-0.000841553993169163	3.08746284125034	1.04077117676619	0.479942209297881	0.0269574388383126
Chr9_3A_Tb427v10	720599	430	-	123	85	54	16	93	59	43	12	19	17	18	19	6.68310987323529	-0.224376091347588	-0.393530187791175	-0.00100287434809929	6.3582757781808	-0.865485606549393	-0.790957016622471	-0.0359579696607942	5.49638067547157	-2.0845694868273	-1.48456770097564	-0.187150431314079
Chr9_3A_Tb427v10	720612	190	+	19	24	0	0	3	0	0	0	7	6	NA	NA	4.45005603148873	0.635471443785747	0.743020574327762	0.00100287434809929	1.64270110943112	-5.05522329637586	-2.42280075770587	-0.641287814337472	1.64270110943112	-4.10225521581344	-1.37992336782276	-0.161278068121324
Chr9_3A_Tb427v10	720612	505	-	100	132	217	204	0	0	1	0	2	2	2	2	6.85045012031475	0.694682657653648	1.24933500902775	0.00100287434809929	7.20796164095751	1.31112437774771	1.31139173690675	0.0959444878939422	7.16350436206034	1.55411886573992	1.38801726625808	0.161278068121324
Chr9_3A_Tb427v10	720614	499	-	25	7	26	17	1	0	0	0	4	3	3	3	3.78965796879001	-1.53506041381527	-1.55398989525446	-0.0168893654196059	4.70017289826735	0.466876506310753	0.349362394219146	0.0123899981159498	4.40085417945823	0.385448768863669	0.228752135665902	0.0115490386263204
Chr9_3A_Tb427v10	720633	456	+	2164	1496	1578	1018	853	569	601	348	13	12	13	12	10.8135973243552	-0.622546672764223	-1.66631974072129	-0.0329601046404756	10.8520783152627	-0.937208592840181	-1.26014498939029	-0.0854774063363494	10.5360241750891	-1.33758662731917	-1.59248244150702	-0.217338172709779
Chr9_3A_Tb427v10	720670	399	+	2280	2920	4897	3805	196	226	368	267	7	6	6	6	11.3335670621496	0.214202619366409	0.590331145495594	0.00100287434809929	11.7064821160064	0.46356062870163	0.6551476807154	0.0276193870500465	11.5245023798214	0.276932764988669	0.346679186943441	0.0176898087036459
Chr9_3A_Tb427v10	721033	428	-	170	138	102	99	118	85	73	65	10	10	10	10	7.26368504753668	-0.0343650229558353	-0.0655436232164998	-0.00100287434809929	7.04655401426481	-0.51182133176736	-0.503545920978932	-0.0184883092648837	7.02512627478391	-0.214012453663187	-0.188015902089468	-0.00921191256812165
Chr9_3A_Tb427v10	721049	430	+	780	896	1025	1037	769	876	1013	1022	24	24	24	24	9.70820729742314	0.220042057186979	0.545270425238674	0.00100287434809929	9.80518329922888	0.104871102007632	0.131398631024259	0.00326683154460067	9.81357522154978	0.319713191461572	0.363854806955583	0.0188752364537111
Chr9_3A_Tb427v10	721283	410	+	13	14	36	28	0	0	0	0	1	1	1	1	3.80643424864552	0.335962474365688	0.341395758295937	0.00100287434809929	4.47235603052174	1.84725263323948	1.34161014981741	0.104026246859049	4.2938887581641	2.01576191197716	1.17353696782052	0.114605832149883	Tb427_000575200:pseudogene
Chr9_3A_Tb427v10	721592	461	-	16	9	14	12	1	0	0	0	2	1	1	1	3.64616081640102	-0.587485162690515	-0.575624158993612	-0.00100287434809929	3.95118755724301	0.217959533526313	0.147528731427987	0.00407937017416301	3.84412515456659	0.575162874037058	0.30805238177086	0.0157270295621141	Tb427_000575200:pseudogene
Chr9_3A_Tb427v10	721646	455	-	7	8	10	11	0	0	0	0	1	1	1	1	2.99717671842943	0.269715622456467	0.226712126691049	0.00100287434809929	3.14960400919364	0.853250940799591	0.515338372829527	0.0187492368722372	3.21522627583277	1.64615756270675	0.779159118483877	0.0541859328648328	Tb427_000575200:pseudogene
Chr9_3A_Tb427v10	721804	439	+	30	40	55	48	0	0	0	0	1	1	1	1	5.13529367022376	0.75434192198216	1.01276831695146	0.00100287434809929	5.3625766019565	1.25477105537159	1.02080601279983	0.0543304594045412	5.26532508987501	1.51526494880185	1.04070926622024	0.0913348522555531	Tb427_000575200:pseudogene
Chr9_3A_Tb427v10	722368	451	+	9	16	18	20	0	0	0	0	1	1	1	1	3.64616081640102	1.00544804913922	0.985148603663409	0.00100287434809929	3.72869043953627	1.35856236095427	0.891526585941701	0.043892822676852	3.80273975903083	2.08880805407687	1.10995887415465	0.103447755942536	Tb427_000575200:pseudogene
Chr9_3A_Tb427v10	722405	448	+	45	41	29	13	0	0	0	0	1	1	1	1	5.44141703577281	0.217855985115795	0.30991795534129	0.00100287434809929	5.19521884478027	-0.226302848335557	-0.180342303538072	-0.00474047323586958	4.63134107118108	-0.844516792078722	-0.521934389602044	-0.0305255178117361	Tb427_000575200:pseudogene
Chr9_3A_Tb427v10	722664	375	+	64	91	170	216	0	0	0	0	1	1	1	1	6.26346354685365	0.836147911899679	1.37261981421943	0.001730467045089	6.71242759222371	1.67188916540264	1.58809443800141	0.170812357264027	6.88472523507499	2.34143873106666	2.02206885387155	0.411798525041726	Tb427_000575200:pseudogene
Chr9_3A_Tb427v10	722807	233	+	301	415	100	5	1	0	0	0	1	1	1	1	8.46735942933521	0.605692975575955	1.33729059337016	0.00100287434809929	7.44353294153951	-1.42859985796346	-1.46294262491677	-0.132552505547395	5.34772290526869	-4.93972883351745	-3.43729888485436	-1.776211134378	Tb427_000575200:pseudogene
Chr9_3A_Tb427v10	722812	390	+	72	40	41	53	0	0	0	0	1	1	1	1	5.75987954644978	-0.490766965025457	-0.739552500395463	-0.00100287434809929	5.77747426068093	-0.439979924892865	-0.376234069510636	-0.0123899981159498	5.96068803820804	0.320940930843615	0.244951338497894	0.0117509695192467	Tb427_000575200:pseudogene
Chr9_3A_Tb427v10	723210	431	+	577	419	251	323	0	0	1	0	1	1	1	1	8.94310206837162	-0.36664047780897	-0.849495729298241	-0.00100287434809929	8.57404586305447	-1.25873569213427	-1.43062126361122	-0.125132151840351	8.75564951914796	-0.685468366149954	-0.71936596763272	-0.0492330570060408
Chr9_3A_Tb427v10	723286	397	-	59	61	80	39	0	0	0	0	1	1	1	1	5.91866613432359	0.393792490716938	0.610097050528211	0.00100287434809929	6.11286732071128	0.774638017816237	0.688651196447692	0.0293999576438385	5.59929925574252	0.215701281556212	0.156056633210165	0.00719517336714546
Chr9_3A_Tb427v10	725001	433	+	265	367	472	353	263	366	471	353	42	42	42	41	8.28708424526394	0.630416167732499	1.36479195479527	0.00100287434809929	8.46836928495629	0.791998849187487	0.891962923894794	0.043892822676852	8.25906722780678	0.6784844016209	0.680751507627439	0.0438575552625724
Chr9_3A_Tb427v10	725832	448	-	184	281	591	478	184	280	590	475	41	41	42	41	7.83223405907031	0.818966482315028	1.68134223866052	0.0347273690936154	8.36785568220009	1.66022884831143	1.85338730561972	0.279252816129785	8.21492606027321	1.65057824764612	1.64911705571315	0.239896479520729	Tb427_000575300
Chr9_3A_Tb427v10	725989	420	-	287	226	69	65	287	223	69	65	42	41	42	42	7.99539269293899	-0.151558933930348	-0.317316878135732	-0.00100287434809929	7.14317960927762	-1.84118932276387	-1.82947197693194	-0.271008736281386	7.10042057368459	-1.58939204878231	-1.40897044500324	-0.165786653880524	Tb427_000575300
Chr9_3A_Tb427v10	727670	496	-	73	54	56	31	73	54	56	30	42	41	41	41	5.98392833480665	-0.0872329734404583	-0.136670681556227	-0.00100287434809929	6.00992565362578	-0.0324628867995542	-0.0285211918164355	-0.000841553993169163	5.58847613416814	-0.414300853037036	-0.299247299568751	-0.0148807991653358
Chr9_3A_Tb427v10	727765	432	+	78	86	150	105	78	86	149	104	41	41	42	42	6.36462448826418	0.464449606905605	0.775030922713972	0.00100287434809929	6.76412021282566	1.20224843075969	1.14831012658109	0.0703577294178043	6.50785996879941	1.09950541595889	0.904926387522571	0.0698231381861472
Chr9_3A_Tb427v10	733423	468	+	572	597	621	494	569	597	618	489	41	41	41	41	9.19196339292621	0.132465382082149	0.314126807641679	0.00100287434809929	9.2203712320184	-0.0627906671639003	-0.0752653649098354	-0.00171645330995403	9.05547929687171	-0.130554374283113	-0.140468906260076	-0.00680322950562134	Tb427_000575600:pseudogene
Chr9_3A_Tb427v10	733541	417	-	28	26	90	56	28	26	90	56	41	42	42	42	4.78040523436397	0.224918811926331	0.281524027620613	0.00100287434809929	5.66636795062397	2.03969286100198	1.72137937131659	0.222095709019953	5.32653448828996	1.82654714940824	1.26675449410796	0.132132576366298	Tb427_000575600:pseudogene
Chr9_3A_Tb427v10	733553	458	+	114	105	102	111	113	104	101	111	41	40	40	40	6.78015148840206	0.182510723726101	0.32482157162234	0.00100287434809929	6.75934194380119	0.104114406036649	0.0993927880573508	0.00251132235122946	6.82005184400862	0.570320814239317	0.488586933349056	0.0269574388383126	Tb427_000575600:pseudogene
Chr9_3A_Tb427v10	735267	402	-	2996	3624	5641	4299	2969	3575	5581	4243	25	25	26	25	11.6863144661079	0.0957369275690477	0.268524546619906	0.00100287434809929	12.0054628751659	0.218267341999795	0.313422711264785	0.012282943759132	11.809507919028	-0.000712967992748448	-0.00090358207090555	-9.5727121002328e-05
Chr9_3A_Tb427v10	735323	474	-	137	105	126	97	135	103	126	97	24	23	24	24	6.9121934985596	-0.0903420069746317	-0.163952985534638	-0.00100287434809929	7.04314069155317	0.102539330068765	0.100845887013776	0.00262242420144137	6.85530906108082	0.104651989235614	0.0900487902843629	0.00414020746755787
Chr9_3A_Tb427v10	735834	423	-	33	45	17	21	33	45	17	21	41	42	42	42	5.28694191532823	0.790458475356251	1.09245847225721	0.00100287434809929	4.59768610370137	-0.524653247744424	-0.387382933076401	-0.0140686664139119	4.74617697257993	0.258177627604584	0.162746888770959	0.00780230650308334	Tb427_000575700
Chr9_3A_Tb427v10	736418	467	-	120	90	76	62	120	90	76	62	28	25	29	28	6.70636761165658	-0.108167555415454	-0.190384446419549	-0.00100287434809929	6.58513858946131	-0.368296798906376	-0.345071809748802	-0.0123899981159498	6.43933681044602	-0.260558212462469	-0.212508195206489	-0.0103499675514939	Tb427_000575700
Chr9_3A_Tb427v10	737290	456	-	57	20	33	11	57	19	30	10	23	24	22	22	5.10152102778123	-1.14373285487363	-1.52555819579911	-0.0146698337035402	5.45578962070107	-0.393389695980594	-0.323697109591528	-0.0123899981159498	4.68452600350069	-1.41831608514205	-0.884652899275397	-0.0675816586345307
Chr9_3A_Tb427v10	737538	225	-	883	760	330	203	5	1	0	0	2	2	2	2	9.67894538113806	-0.193247315642379	-0.477748981311609	-0.00100287434809929	9.07779639302965	-1.57386051402943	-1.86525337956753	-0.286562031032342	8.72798565440893	-1.96098458425394	-2.05306265030131	-0.430652847657947
Chr9_3A_Tb427v10	737605	396	+	815	1140	216	10	80	94	6	0	6	6	5	5	9.91349589901201	0.483679757300126	1.21791043490871	0.00100287434809929	8.7148821407193	-1.99910608143827	-2.29948532153568	-0.549076830953538	6.53192924474532	-5.61092786597998	-4.63260851433212	-3.61124484487808
Chr9_3A_Tb427v10	737606	401	-	28	21	11	8	0	0	0	1	2	2	1	3	4.62957738443342	-0.0864172034774545	-0.104888640220696	-0.00100287434809929	4.17822598511088	-0.899847385955014	-0.628283179552422	-0.0253905631954486	3.96017642770754	-0.779481828344458	-0.426739486824602	-0.0236080157754121
Chr9_3A_Tb427v10	738311	378	-	10	16	9	16	0	0	0	0	1	1	1	1	3.71835577106861	0.872097598037121	0.868694042628335	0.00100287434809929	3.32012246811117	0.233500275050352	0.14456711511624	0.00407937017416301	3.71835577106861	1.63837448190039	0.856623224105308	0.0643146026831801
Chr9_3A_Tb427v10	738535	380	-	42	10	7	7	0	0	0	0	1	1	1	2	4.40085417945823	-1.7152418834207	-1.98483176268338	-0.0985393673153313	4.15814076587311	-2.09337159442295	-1.45763738462218	-0.130449380634864	4.15814076587311	-1.55322379630932	-0.882172550677412	-0.066810853901148
Chr9_3A_Tb427v10	738795	403	+	3002	4440	5967	7082	2	0	1	2	1	1	1	1	11.8342274741705	0.370519384275962	1.04640523072315	0.00100287434809929	12.0474297382811	0.288633806548922	0.415367186582005	0.0155462113519656	12.1709957559292	0.641482083518316	0.824745421336129	0.0607891364964283
Chr9_3A_Tb427v10	739142	454	+	9	8	5	3	0	0	0	0	2	1	1	1	3.16769517734696	-0.0362401794118235	-0.0317414459251152	-0.00100287434809929	2.85367956604044	-0.440919105373204	-0.25491246645234	-0.00773223100351842	2.52764121775059	-0.34818012629701	-0.142709476091132	-0.00719517336714546
Chr9_3A_Tb427v10	739179	397	+	19	33	44	42	0	0	1	0	1	1	1	1	4.67574570466001	1.1040624240996	1.35281389332683	0.00100287434809929	4.88056782491432	1.59889226203666	1.22459008585453	0.080312018328184	4.84739657749997	2.0125821424472	1.29066112830891	0.13979027051126
Chr9_3A_Tb427v10	739205	520	+	10	9	15	23	0	0	0	0	1	1	2	2	3.32012246811117	0.00902455530593987	0.00819617349589397	0.00100287434809929	3.67325686658282	0.956741120889931	0.622965700332467	0.0253905631954486	3.9734531372282	2.127100909332	1.16741871381434	0.114605832149883
Chr9_3A_Tb427v10	739314	533	-	844	1000	1615	1268	30	39	62	65	6	6	6	6	9.84422953235356	0.251200809765736	0.629176766686641	0.00100287434809929	10.1898593240334	0.575893432709941	0.741463823358177	0.0331462657539932	10.0154307084327	0.451202311097055	0.520416126695071	0.0302267804819043
Chr9_3A_Tb427v10	739340	431	-	128	182	218	224	0	2	1	1	1	1	1	1	7.25868860148063	0.772101472932606	1.47160479039937	0.00854273490883795	7.38855700934724	0.932142624581175	0.949372852904311	0.0495786829825928	7.40809809196751	1.27495049704029	1.17116638870894	0.114605832149883
Chr9_3A_Tb427v10	739533	421	-	19	19	27	47	0	0	0	0	1	1	1	1	4.28540221886225	0.290844936672487	0.328386302787533	0.00100287434809929	4.53338096619345	0.908299500737287	0.665010751062017	0.0276193870500465	4.9276289135966	2.16538229975881	1.40747471266111	0.165247890759862
Chr9_3A_Tb427v10	739685	482	-	214	307	520	527	1	0	0	1	1	1	1	1	8.00463821886307	0.711120531299133	1.49049033208906	0.0109976906595065	8.38429409539948	1.25525605461516	1.40332833012436	0.11666656706038	8.39393056054705	1.53257005397211	1.55728909313411	0.208974675905355
Chr9_3A_Tb427v10	739790	410	+	9	17	18	25	0	0	0	0	1	1	1	1	3.68860526519428	1.09688269912931	1.08521981455545	0.00100287434809929	3.72869043953627	1.35856236095428	0.891526585941702	0.043892822676852	3.96017642770754	2.39044317309785	1.30868540596736	0.141360341281555
Chr9_3A_Tb427v10	739933	451	+	1	7	11	10	0	0	0	0	6	3	4	2	1.74592654816484	2.07525923485694	1.26803519400848	0.00100287434809929	2.05426222838908	3.21469729613649	1.6445907579982	0.189763282909507	1.98863996174996	3.95353287417005	1.43894524263109	0.172962910441971
Chr9_3A_Tb427v10	740099	461	-	13	12	17	14	0	0	0	0	1	1	1	2	3.6993718459691	0.106131117437816	0.105260824383762	0.00100287434809929	3.94208525955422	0.778512537716872	0.526284670419796	0.0189428933636086	3.80643424864552	1.08196600963849	0.575345048351442	0.0349908867114062
Chr9_3A_Tb427v10	740311	439	+	38	53	49	43	0	0	0	0	1	1	1	1	5.50412676354802	0.825569522796211	1.1880883591025	0.00100287434809929	5.44807158038726	0.749021769130373	0.61574814092094	0.0243496438614415	5.35486501827181	1.01219557136758	0.70512690695784	0.046864695250589
Chr9_3A_Tb427v10	740675	405	+	275	303	246	252	262	282	235	239	22	21	22	22	8.17573060741342	0.312745467771151	0.668636621577326	0.00100287434809929	8.02567617247453	-0.113662440778803	-0.123035093256779	-0.00326683154460067	8.04302404310516	0.189901383523251	0.18657172319881	0.00921191256812165
Chr9_3A_Tb427v10	740875	451	+	20	20	8	19	0	0	0	0	1	1	1	1	4.35755200461808	0.297846057586762	0.341509564233871	0.00100287434809929	3.72250742293421	-0.8732884244204	-0.572579177281501	-0.0217340358849697	4.32147711174017	0.863254277162137	0.505077179641014	0.0282953441855721
Chr9_3A_Tb427v10	740912	448	+	38	28	23	20	0	0	0	0	1	1	1	1	5.04983827742982	-0.0914317768655881	-0.120735256708882	-0.00100287434809929	4.91068769618627	-0.304296722344402	-0.23395885333084	-0.00659275392718321	4.81216927265649	-0.0173359900066348	-0.011051480480266	-0.000108109387990943
Chr9_3A_Tb427v10	741319	390	+	91	54	42	39	0	0	0	0	1	1	1	1	6.14194208153048	-0.409243009685846	-0.658486166802726	-0.00100287434809929	5.96254538721087	-0.755495140904316	-0.660142874509269	-0.0276193870500465	5.90974029323057	-0.445683370756055	-0.337663071296872	-0.0171187347450118
Chr9_3A_Tb427v10	741717	431	+	555	421	264	290	0	0	0	1	1	1	1	1	8.91851596116559	-0.301404413541658	-0.696694468290571	-0.00100287434809929	8.58238350675156	-1.13155454697218	-1.2869936158755	-0.0903267613595027	8.65001872739681	-0.759998410321978	-0.790300694988105	-0.0552253310610145	Tb427_000575800:pseudogene
Chr9_3A_Tb427v10	741793	397	-	66	70	87	44	0	0	0	0	1	1	1	1	6.09741689394999	0.424475590714244	0.677933297594397	0.00100287434809929	6.25324677366676	0.721926763487014	0.652064365364462	0.0271589871362967	5.76550793323379	0.205851481302306	0.152694161179971	0.00719517336714546	Tb427_000575800:pseudogene
Chr9_3A_Tb427v10	742163	420	-	59	43	72	70	59	43	71	70	41	40	41	42	5.66888062957834	-0.101517441259461	-0.150523633179833	-0.00100287434809929	6.03736342666144	0.629896990502723	0.555162198687904	0.0210890668416884	6.01718455785337	0.996495679619473	0.766737243577992	0.0533520491252648	Tb427_000575800:pseudogene
Chr9_3A_Tb427v10	742213	448	+	17	11	9	10	17	11	9	10	42	40	42	40	3.82642248650099	-0.370031205895862	-0.377712683237465	-0.00100287434809929	3.68860526519428	-0.485877655990648	-0.317055475050943	-0.0123899981159498	3.76080021986186	0.245751255448301	0.129543978095574	0.00557880918073759	Tb427_000575800:pseudogene
Chr9_3A_Tb427v10	742319	488	-	24	15	14	12	24	15	14	12	42	42	42	42	4.28445307725104	-0.369763704749115	-0.417406749344667	-0.00100287434809929	4.23634541962139	-0.346341611746545	-0.243727757403867	-0.00676742542458059	4.12928301694497	-0.0191407124229328	-0.0108136670588963	-0.000108109387990943	Tb427_000575800:pseudogene
Chr9_3A_Tb427v10	742701	538	+	16	3	6	1	16	3	6	1	39	42	42	42	2.92587452070803	-2.16332491375627	-1.78707369858007	-0.0562665356938887	3.37241691874977	-0.963217423555229	-0.600873007391663	-0.0229195626339479	2.3146783100398	-2.3463128237957	-0.918147841983809	-0.0726767497045854	Tb427_000575800:pseudogene
Chr9_3A_Tb427v10	745257	449	-	17	12	4	3	17	12	4	3	42	42	42	41	3.88656960335985	-0.24146004478921	-0.249821585507549	-0.00100287434809929	3.14960400919364	-1.59153390187331	-0.961239480762621	-0.0507495453335392	2.96831896950129	-1.2704829305384	-0.571639809599668	-0.0349908867114062	Tb427_000575900
Chr9_3A_Tb427v10	745317	461	+	93	65	96	53	93	65	96	53	37	38	38	37	6.29015873071254	-0.18355664856166	-0.302639703803849	-0.00100287434809929	6.56967574857786	0.335102139041332	0.313443689897481	0.0122845273245378	6.14418072314439	-0.0707991122540084	-0.0554613789537803	-0.00364218067630636	Tb427_000575900
Chr9_3A_Tb427v10	749089	486	-	107	91	152	85	106	91	151	85	41	41	42	42	6.63194634393675	0.0763100718868603	0.132797241777362	0.00100287434809929	7.00042914101985	0.733533063697554	0.718237626992026	0.0301381711977855	6.58302268223768	0.327319739226359	0.272059346985556	0.0138995627442753	Tb427_000576100:pseudogene
Chr9_3A_Tb427v10	750307	446	-	47	18	52	21	47	18	52	21	29	33	30	30	4.88965448697995	-1.02469484624208	-1.31101333825729	-0.00100287434809929	5.64205056299854	0.518774176796063	0.436547536657281	0.0155462113519656	4.99806018151652	-0.26956363257903	-0.177275887748003	-0.00852822311212746	Tb427_000576200
Chr9_3A_Tb427v10	750363	438	-	178	136	141	85	178	135	141	85	42	42	42	41	7.28626870247448	-0.123576058397268	-0.236421535308842	-0.00100287434809929	7.31221925343049	-0.155288933211367	-0.156960314660503	-0.00431752848699084	6.9488163894575	-0.481496476765417	-0.419108557253444	-0.022466263377662	Tb427_000576200
Chr9_3A_Tb427v10	750841	454	+	81	73	34	26	80	67	33	26	25	24	25	26	6.27420024953372	0.18192593000548	0.299172968402803	0.00100287434809929	5.72862630550462	-0.871802156138166	-0.74120580208692	-0.0330787271613339	5.53832430439714	-0.806510014259037	-0.578090416638355	-0.0349908867114062	Tb427_000576200
Chr9_3A_Tb427v10	752102	420	+	32	40	52	31	30	39	52	31	24	24	26	27	5.18110890795654	0.663959587996257	0.899316592199658	0.00100287434809929	5.36830666534729	1.08267317528409	0.881415803495217	0.0418800588745731	4.99982386826419	0.828764266428954	0.54518769430525	0.0342654867056156	Tb427_000576300
Chr9_3A_Tb427v10	752212	415	+	3655	3719	444	63	0	0	0	0	4	4	4	4	11.8483730093917	-0.170463535148278	-0.481725280605946	-0.00100287434809929	10.3159463226371	-3.42294887597844	-4.44507353251691	-2.83277576918913	8.91226886160833	-5.73323656327077	-6.09684131224639	-6.60700542966983	Tb427_000576300
Chr9_3A_Tb427v10	754080	433	-	99	85	71	63	99	84	70	62	28	27	28	28	6.52723856771477	0.0972287219511662	0.166479590928571	0.00100287434809929	6.39824797866102	-0.167264200577645	-0.153539770085489	-0.00407937017416301	6.31265465365791	0.0628941278961266	0.050427702673237	0.00284044951881986
Chr9_3A_Tb427v10	754389	392	-	2633	1610	1099	710	2414	1458	1004	634	23	21	22	21	11.0080293447684	-0.819153023497349	-2.21770786167752	-0.164850604720867	10.7326988165045	-1.71991791780263	-2.29526569006218	-0.545192180908297	10.4177282916984	-2.11427699312756	-2.49996176363688	-0.759466030078374	Tb427_000576400:pseudogene
Chr9_3A_Tb427v10	754429	456	-	17	11	4	10	16	10	4	9	21	21	29	23	3.82642248650099	-0.370031205895862	-0.377712683237464	-0.00100287434809929	3.14960400919364	-1.5915339018733	-0.961239480762621	-0.0507495453335392	3.76080021986186	0.245751255448303	0.129543978095575	0.00557880918073759	Tb427_000576400:pseudogene
Chr9_3A_Tb427v10	754896	436	-	2917	5186	12040	12458	2859	5032	11765	12088	25	24	25	24	11.9255312599536	0.626520060754133	1.77666372929026	0.0518015513573407	12.5330623117913	1.25215522747038	1.84585808408236	0.275833799088952	12.5576798494364	1.4185282998018	1.84937770538384	0.320818691208737	Tb427_000576400:pseudogene
Chr9_3A_Tb427v10	755016	388	+	30	6	10	3	29	6	9	2	21	17	23	16	3.81558852785199	-1.99613237294141	-2.0326047422096	-0.110640863941561	4.16152738017082	-1.12923044722516	-0.786657012926837	-0.0358795814859661	3.36904612981025	-2.10728629014405	-1.0287854300122	-0.0882778332450393	Tb427_000576400:pseudogene
Chr9_3A_Tb427v10	755282	463	-	33	10	16	10	33	10	16	9	26	26	28	21	4.22920330661827	-1.38869297529895	-1.54911260942958	-0.0156610456737249	4.55524165490811	-0.609392174272596	-0.447451320205267	-0.0155462113519656	4.22920330661827	-0.73051101971389	-0.420328404465196	-0.0228891212856233	Tb427_000576400:pseudogene
Chr9_3A_Tb427v10	757054	412	-	125	97	98	84	125	97	97	84	32	31	30	29	6.78943693385019	-0.0641638046414196	-0.114353372877674	-0.00100287434809929	6.79679768670357	-0.0903414774316239	-0.0865884531509423	-0.00171645330995403	6.68621149511648	0.0664031778215961	0.0559322663726234	0.00364218067630636	Tb427_000576500:pseudogene
Chr9_3A_Tb427v10	757114	411	+	104	89	125	109	100	85	124	106	26	23	26	25	6.59558745467257	0.0878523705127183	0.152030313051678	0.00100287434809929	6.83945134301583	0.517359224400036	0.498109806079744	0.01766174215564	6.74107309584103	0.693561326139691	0.58828983859825	0.0349908867114062	Tb427_000576500:pseudogene
Chr9_3A_Tb427v10	757279	455	+	1204	1156	1479	971	1201	1150	1478	965	41	41	41	41	10.2048841144373	-0.0878958468131834	-0.226097946669033	-0.00100287434809929	10.3825563297162	-0.0987193482748168	-0.128772745098223	-0.00326683154460067	10.0791444319119	-0.459985108744748	-0.532723103207659	-0.0323233994520624	Tb427_000576500:pseudogene
Chr9_3A_Tb427v10	757420	408	+	29	32	21	26	29	32	21	26	32	29	30	29	4.95250543119515	0.478332291965555	0.619671005656332	0.00100287434809929	4.65445390203197	-0.0445804921693381	-0.0331615746632296	-0.00119446050974949	4.80528175196252	0.737818179114766	0.469801090125391	0.0269574388383126	Tb427_000576500:pseudogene
Chr9_3A_Tb427v10	757720	537	+	29	10	21	10	29	10	21	10	42	42	41	40	4.1374802360703	-1.21524787485886	-1.32894740800041	-0.00100287434809929	4.65445390203197	-0.0445804921693381	-0.0331615746632296	-0.00119446050974949	4.1374802360703	-0.539304429533226	-0.305143623249367	-0.0151853716917995	Tb427_000576500:pseudogene
Chr9_3A_Tb427v10	757752	482	-	50	52	55	43	50	52	55	43	36	36	36	35	5.68622850020896	0.406230047340304	0.604203919650182	0.00100287434809929	5.72631367455095	0.504769852906819	0.429037665719986	0.0155462113519656	5.55057748930026	0.597523395466222	0.429097883885771	0.0236080157754121	Tb427_000576500:pseudogene
Chr9_3A_Tb427v10	758095	469	+	148	89	222	156	148	89	222	156	41	40	41	41	6.84906744903251	-0.434523800056191	-0.781299152642299	-0.00100287434809929	7.50599032332726	0.729416310993395	0.751549600537587	0.0338372844098142	7.25216898386669	0.583525779766745	0.526577117796288	0.0312914554874039	Tb427_000576500:pseudogene
Chr9_3A_Tb427v10	758118	477	-	18	9	7	0	18	9	7	0	41	42	41	NA	3.72869043953627	-0.739962138243416	-0.738808667030601	-0.00100287434809929	3.55817198061873	-0.912644937158198	-0.584655022436729	-0.0225489482148444	1.60472668281448	-4.02212371320232	-1.341157924582	-0.151450776499698	Tb427_000576500:pseudogene
Chr9_3A_Tb427v10	758120	386	-	197	288	418	383	197	288	416	383	42	41	41	41	7.89906817585497	0.749338170228077	1.55093381177538	0.0157332085797316	8.1673963278074	1.1019007912719	1.2082809899886	0.0769428000932232	8.1043958052837	1.25868786417237	1.24414244283289	0.130378950331011	Tb427_000576500:pseudogene
Chr9_3A_Tb427v10	761498	393	-	1244	1070	654	419	1243	1067	652	419	42	42	42	42	10.1727097976833	-0.243302197624815	-0.624430388631495	-0.00100287434809929	9.81779994846314	-1.21841546294096	-1.52801730323541	-0.150737383516192	9.49693875771043	-1.58876605541717	-1.76826974161396	-0.284900849536576	Tb427_000576600:pseudogene
Chr9_3A_Tb427v10	761577	429	+	200	159	440	271	200	159	439	270	41	41	41	41	7.4824355201099	-0.0845933203040451	-0.166141310777712	-0.00100287434809929	8.21522831768767	1.14458956987409	1.26051399645282	0.0854774063363494	7.86613340712964	0.795426052352706	0.767613024043825	0.0535194518438381	Tb427_000576600:pseudogene
Chr9_3A_Tb427v10	762709	525	-	69	44	73	34	69	44	72	34	41	41	41	42	5.79733725184495	-0.294513556371502	-0.446750345949668	-0.00100287434809929	6.15930670877994	0.415285961496935	0.371142078140137	0.0123899981159498	5.61373276475084	-0.205490492870224	-0.14899548624047	-0.00719517336714546	Tb427_000576700:pseudogene
Chr9_3A_Tb427v10	763241	408	+	71	48	52	28	0	0	0	0	1	1	1	1	5.87989208948276	-0.21291972206744	-0.327668524212456	-0.00100287434809929	5.93705842722226	-0.0928067128420975	-0.0808544375401765	-0.00171645330995403	5.49638067547157	-0.507577697214725	-0.361481571989928	-0.0187362529057698	Tb427_000576700:pseudogene
Chr9_3A_Tb427v10	763779	460	-	128	104	73	45	128	103	72	44	42	41	41	41	6.85649184063738	-0.0027864277673888	-0.00501565239749509	-0.000554711732898219	6.60264844701512	-0.521473728360711	-0.489517550651271	-0.0172207060975855	6.25670959469629	-0.77863299757303	-0.619540322330584	-0.040287390876474	Tb427_000576700:pseudogene
Chr9_3A_Tb427v10	764350	413	+	378	353	346	266	0	0	0	0	1	1	1	1	8.51485794739757	0.0396532739911789	0.0879924457990288	0.00100287434809929	8.50043051606147	-0.173085300809361	-0.195475322355133	-0.00560664836584115	8.31107060637245	-0.252669703140342	-0.254765607499993	-0.0127309359253842	Tb427_000576700:pseudogene
Chr9_3A_Tb427v10	766423	407	+	108	59	79	61	0	0	0	0	1	1	1	1	6.32818449787621	-0.539525547045137	-0.895042753100124	-0.00100287434809929	6.53721709386442	-0.155376084046396	-0.14482112129372	-0.00407937017416301	6.35203286889186	-0.114759764152007	-0.0925058412164353	-0.00414020746755787
Chr9_3A_Tb427v10	766585	260	+	143	75	38	11	0	0	0	0	1	1	1	1	6.70165583300038	-0.621367707016799	-1.092881484454	-0.00100287434809929	6.21584673368529	-1.56861087691457	-1.41086252722022	-0.117119117130593	5.34423444136635	-2.80409394596796	-1.95014941277377	-0.373126230580022
Chr9_3A_Tb427v10	769841	434	-	176	62	84	36	176	62	83	36	41	41	42	41	6.71465432896663	-1.19332260069816	-2.10298903446129	-0.129972133523103	6.93220190477668	-0.824115087483682	-0.801219652123285	-0.0368351155550771	6.3266744660756	-1.56512676787574	-1.25729287064285	-0.132132576366298	Tb427_000577000:pseudogene
Chr9_3A_Tb427v10	769943	463	-	254	108	36	26	254	107	36	26	42	41	42	42	7.37653653926009	-0.975089280909315	-1.88838845023025	-0.074120817853404	6.59067320247786	-2.51534503707781	-2.35814126582148	-0.590309954954548	6.35972115031945	-2.56067658315229	-2.06626274298876	-0.437747089678948	Tb427_000577000:pseudogene
Chr9_3A_Tb427v10	770227	416	-	1211	1603	1912	2233	1210	1602	1909	2231	42	42	42	42	10.4447936639465	0.351265758251562	0.918533684896933	0.00100287434809929	10.5719113609594	0.228441115497397	0.301728346361022	0.0108067341240491	10.6838346143773	0.600413823623479	0.720793103189431	0.0494894372752859	Tb427_000577000:pseudogene
Chr9_3A_Tb427v10	770948	445	+	262	214	152	96	261	213	152	96	41	41	42	41	7.89050372502652	-0.0878387577056121	-0.181615340695362	-0.00100287434809929	7.64441952250187	-0.662521740363802	-0.691864458331547	-0.0293999576438385	7.31431532491078	-0.950946206767508	-0.864296489560127	-0.0652301390649882	Tb427_000577000:pseudogene
Chr9_3A_Tb427v10	773802	499	-	197	156	257	133	0	0	0	0	1	1	1	1	7.45786384499854	-0.0881922143620497	-0.172650897885252	-0.00100287434809929	7.81706873256752	0.469413320980676	0.49833960426977	0.0177248189214974	7.34320238737601	-0.0792132148724448	-0.0722329898937025	-0.00414020746755787	Tb427_000577100:pseudogene
Chr9_3A_Tb427v10	774150	460	+	2511	3220	5194	4300	5	7	8	17	6	6	6	6	11.4737012681259	0.201779959315703	0.560106999733549	0.00100287434809929	11.8185513662951	0.388562351922047	0.552487286325461	0.0207651437931828	11.6823111248168	0.280968847203879	0.354175677409952	0.0179512156116521
Chr9_3A_Tb427v10	775696	469	+	137	138	262	227	0	0	0	0	1	1	1	1	7.1085149872306	0.288182386635934	0.537930176139867	0.00100287434809929	7.56973071048275	1.06827503455917	1.10755556634121	0.0637508773067662	7.46650527174904	1.18156325460505	1.09249162302904	0.0992492716980181	Tb427_000577200
Chr9_3A_Tb427v10	775756	465	+	17	6	2	3	0	0	0	0	1	1	1	1	3.41486136754303	-1.25831777075144	-1.16857299122935	-0.00100287434809929	2.72560555591616	-2.46960670973002	-1.40064541612703	-0.11666656706038	2.96831896950129	-1.2704829305384	-0.571639809599667	-0.0349908867114062	Tb427_000577200
Chr9_3A_Tb427v10	775932	503	+	1587	2013	3028	2594	1566	1983	2980	2559	25	25	25	25	10.8040153167463	0.253806393806874	0.678950589424273	0.00100287434809929	11.0984642862998	0.404811290131377	0.552558209222232	0.020791965327841	10.9868908485428	0.361255674877076	0.440732756568205	0.0242231179194991	Tb427_000577200
Chr9_3A_Tb427v10	777297	490	+	463	199	163	45	457	191	157	44	23	22	24	23	8.24833523242394	-1.05075836589398	-2.26497634160247	-0.180437889937964	8.10478617706181	-1.4722411111733	-1.60522739818521	-0.176652295040403	7.18211008441211	-2.82387169691542	-2.52757521203353	-0.782742020713237	Tb427_000577300:pseudogene
Chr9_3A_Tb427v10	777413	431	+	24	7	5	7	23	7	5	7	19	21	23	25	3.76080021986186	-1.48152188655113	-1.4900308659542	-0.0109976906595065	3.53707073137625	-1.76632927158646	-1.12814883030774	-0.0678191025447764	3.76080021986186	-0.725102398892182	-0.382226528640859	-0.020104197407855	Tb427_000577300:pseudogene
Chr9_3A_Tb427v10	777418	498	-	24	8	22	16	0	0	0	0	1	1	1	1	3.85108634268277	-1.28812473859605	-1.32217532244305	-0.00100287434809929	4.55328147022244	0.28945070956864	0.212476844701287	0.00576190073962863	4.32955198173683	0.364397812549344	0.213513861415107	0.010576559725328	Tb427_000577300:pseudogene
Chr9_3A_Tb427v10	777500	421	-	73	46	34	19	0	0	0	0	1	1	1	1	5.8694155779722	-0.313238456254592	-0.481175988336428	-0.00100287434809929	5.65409840080727	-0.717576365202271	-0.60470736596658	-0.0229751526799315	5.24253728184931	-1.06568054051916	-0.729268229508454	-0.0494894372752859	Tb427_000577300:pseudogene
Chr9_3A_Tb427v10	777918	509	-	287	228	126	100	219	167	94	70	17	16	16	15	8.0017342504449	-0.139547789709306	-0.292388324610346	-0.00100287434809929	7.57520586026302	-1.05006809126678	-1.08925838822992	-0.0624986540019615	7.40923491850533	-1.04665483467267	-0.961577414146774	-0.0787176090701707	Tb427_000577300:pseudogene
Chr9_3A_Tb427v10	778022	418	+	438	209	136	112	433	206	135	109	27	26	28	25	8.24361973307204	-0.899710182611311	-1.93835716266366	-0.0872318551541534	7.93459508668229	-1.6194305465876	-1.73826006753411	-0.227873273620801	7.79510711183089	-1.58736528196302	-1.52061961018119	-0.196671116560639	Tb427_000577300:pseudogene
Chr9_3A_Tb427v10	778093	430	+	887	1207	1832	1769	884	1204	1817	1761	27	26	27	26	10.0157053915013	0.433813236702534	1.10075407379798	0.00100287434809929	10.3166003961503	0.662738326475747	0.86067620685812	0.0414742113763952	10.2913646778523	0.798981711076333	0.937624323985665	0.0746677682790107	Tb427_000577300:pseudogene
Chr9_3A_Tb427v10	778312	407	+	13	13	22	11	1	0	0	0	4	3	2	2	3.75488750216347	0.225432507585838	0.226423628146301	0.00100287434809929	4.12337029924657	1.14543862090881	0.793819775042016	0.0366361829317937	3.63922472911024	0.761665796695127	0.392183830400126	0.0206918999664634	Tb427_000577300:pseudogene
Chr9_3A_Tb427v10	778736	470	-	21	17	15	21	0	0	0	0	1	1	1	1	4.27777388582353	-0.00690340035895431	-0.00778173315448021	-0.00100287434809929	4.19023053254449	-0.0623868713095611	-0.0436300970594871	-0.00133470553183671	4.4262647547021	0.926397171782474	0.55228278924273	0.0349908867114062	Tb427_000577300:pseudogene
Chr9_3A_Tb427v10	778836	406	-	31	24	37	36	0	0	0	0	1	1	1	1	4.79599488380756	-0.0317904238217316	-0.0399165419456997	-0.00100287434809929	5.1030493069979	0.653887343278335	0.515123561283062	0.0187492368722372	5.08355224118997	1.07795190539297	0.71894056037025	0.0491045643133126	Tb427_000577300:pseudogene
Chr9_3A_Tb427v10	778841	378	-	11	12	18	14	0	0	0	0	1	1	1	1	3.58370907291587	0.319356384754609	0.308449074422897	0.00100287434809929	3.86650766084298	1.08773789463173	0.727669631925231	0.0313591850429412	3.69077147559229	1.32304732101112	0.688081240332915	0.0452652826295967	Tb427_000577300:pseudogene
Chr9_3A_Tb427v10	779288	468	-	82	33	53	10	76	30	51	10	22	21	24	24	5.71620570235179	-0.950361648360214	-1.42108702099458	-0.00780172525134829	6.05389460032348	-0.281402702466178	-0.248486111963978	-0.00676742542458059	4.87931981851229	-2.08843727970502	-1.34652372640272	-0.151450776499698	Tb427_000577300:pseudogene
Chr9_3A_Tb427v10	779426	442	-	721	560	412	360	595	457	348	296	20	19	22	19	9.31271307364831	-0.305204315902728	-0.731604682852116	-0.00100287434809929	9.09155294681219	-0.964388732024192	-1.14420383128531	-0.0703577294178043	8.99435551686601	-0.906099071932042	-0.970094379477391	-0.0787176090701707	Tb427_000577300:pseudogene
Chr9_3A_Tb427v10	780347	426	-	11	13	11	20	0	0	0	0	4	3	4	5	3.63922472911024	0.439222254162065	0.429670874772327	0.00100287434809929	3.52356195605701	0.388318640762504	0.247541313779116	0.00676742542458059	3.94055698033755	1.80158423957477	0.982675182994741	0.0817778795523177
Chr9_3A_Tb427v10	780710	430	-	95	61	32	41	1	0	0	0	1	1	1	1	6.25997166668749	-0.303017623031479	-0.49714993521685	-0.00100287434809929	5.7998983205321	-1.1918138786032	-1.0218317577502	-0.0543304594045412	5.97623412969134	-0.445101929519563	-0.340474727149323	-0.0176408995241053
Chr9_3A_Tb427v10	780764	415	-	39	42	62	59	0	0	0	0	1	1	1	1	5.3565858421574	0.455411089821037	0.637707722926432	0.00100287434809929	5.63478251641959	1.03687483148222	0.871771718413773	0.0418800588745731	5.59929925574252	1.39777531181789	1.01126941654143	0.0867615103464592
Chr9_3A_Tb427v10	781083	486	-	8	6	10	6	0	0	0	0	6	5	5	4	2.89395127969572	-0.32036195963018	-0.262583775784858	-0.00100287434809929	3.23989013201455	0.678156872017139	0.415013598973801	0.0155462113519656	2.89395127969572	0.671164160507617	0.29734232649929	0.0148807991653358
Chr9_3A_Tb427v10	781183	423	+	270	99	12	0	261	94	12	0	23	21	21	NA	7.35805470218523	-1.1862044470315	-2.29155341503054	-0.193359606294257	5.86167048680077	-4.0769996948312	-3.52090917378379	-1.65310604810996	3.53974239191341	-8.07803737739375	-4.07934723798945	-2.68866297530876
Chr9_3A_Tb427v10	781404	451	+	6	14	11	13	0	0	0	0	1	1	1	1	3.27921035663433	1.30332203988685	1.17227891915581	0.00100287434809929	3.11200083709905	1.18856720583739	0.713917684048416	0.0301381711977855	3.22766361015228	2.08284371304027	0.988339516893314	0.0835407288920262
Chr9_3A_Tb427v10	781441	448	+	55	33	33	17	0	0	0	0	1	1	1	1	5.43025252840394	-0.377793347948258	-0.536331740658968	-0.00100287434809929	5.43025252840394	-0.340871342531241	-0.279613401190198	-0.00840771268194882	4.96184944164754	-0.787535852309878	-0.514815546795507	-0.02935118580546
Chr9_3A_Tb427v10	781531	470	-	44	34	28	7	40	31	26	7	24	24	25	23	5.29212894387228	-0.0183657873565862	-0.0254074611924023	-0.00100287434809929	5.15431172256557	-0.242373358731907	-0.192167019051383	-0.00560664836584115	4.19131201328746	-1.62237125882529	-0.927063283435711	-0.0726767497045854
Chr9_3A_Tb427v10	781772	449	-	8	8	8	6	0	0	0	0	1	1	1	1	3.08746284125034	0.108037381224692	0.0928187543501051	0.00100287434809929	3.08746284125034	0.363861740230532	0.217769488088312	0.00659275392718321	2.89395127969572	0.671164160507617	0.29734232649929	0.0148807991653358
Chr9_3A_Tb427v10	781810	424	-	6	18	19	13	0	0	0	0	1	1	1	1	3.45494654188502	1.68654108217189	1.58100369422014	0.0209260598096529	3.49292096850167	1.97182248217557	1.25149650675953	0.0833487779971846	3.22766361015228	2.08284371304027	0.988339516893314	0.0835407288920262
Chr9_3A_Tb427v10	782104	263	-	13	0	0	15	13	0	0	13	23	NA	NA	21	1.37744375108173	-5.12672742321493	-2.83716767423237	-0.481725614616396	1.37744375108173	-4.55747461315608	-2.09263941866085	-0.413254489632408	3.85454190627517	1.17413346860212	0.630102123560588	0.0431151673009846
Chr9_3A_Tb427v10	782706	370	+	147	89	168	142	120	72	142	107	20	19	20	18	6.84419346075673	-0.424443464472214	-0.762624755584825	-0.00100287434809929	7.30058796271553	0.373891119219186	0.377475155240122	0.0124581888706127	7.17969462665065	0.475585820967439	0.425564183674608	0.0234326228767177	Tb427_000577400:pseudogene
Chr9_3A_Tb427v10	782767	378	+	591	667	901	954	588	666	900	951	33	33	33	33	9.29542919245735	0.235155659188479	0.562832428377527	0.00100287434809929	9.51220901988606	0.373034707648273	0.457344503888567	0.0155462113519656	9.55341787287186	0.657697811560658	0.735009586455904	0.0501722176685505	Tb427_000577400:pseudogene
Chr9_3A_Tb427v10	782867	432	-	70	16	17	2	70	16	17	2	42	42	41	42	5.09197273587862	-1.75125772777812	-2.33157642987014	-0.2065371081072	5.13441718467188	-1.60904904073122	-1.27257605063106	-0.0897473260355511	3.73073972364308	-3.83237087263343	-2.00853831835312	-0.404032918523236	Tb427_000577400:pseudogene
Chr9_3A_Tb427v10	783249	430	+	403	298	574	531	403	298	574	529	42	41	42	41	8.43900599227129	-0.288978080571795	-0.636089262204155	-0.00100287434809929	8.91129397296195	0.384944646002919	0.450084016341152	0.0155462113519656	8.85517537240444	0.524640314566771	0.555259034835389	0.0349908867114062	Tb427_000577400:pseudogene
Chr9_3A_Tb427v10	783274	415	+	568	817	1584	1181	568	815	1584	1180	42	41	42	41	9.41304572963885	0.573318699036897	1.38634698150802	0.00481223333506552	9.89041424163724	1.17408182065524	1.48015520955773	0.138491238912969	9.67871022643305	0.994588309892386	1.12143427902811	0.105283624866173	Tb427_000577400:pseudogene
Chr9_3A_Tb427v10	785205	411	-	24	3	11	5	22	3	9	5	22	18	23	25	3.21103238308641	-2.67462300958668	-2.36699996375523	-0.21958258978404	4.06913590008611	-0.683814274036615	-0.47040798639698	-0.0169304137610235	3.53707073137625	-1.15360299104441	-0.582255125794771	-0.0349908867114062
Chr9_3A_Tb427v10	786170	407	+	177	88	95	114	177	88	95	114	41	41	42	41	6.96964038223752	-0.716141896785061	-1.31054704223001	-0.00100287434809929	7.0245520212139	-0.668675386983949	-0.656370246005073	-0.0276193870500465	7.15543950124449	-0.101334965630984	-0.090418610998324	-0.00414020746755787	Tb427_000577500:pseudogene
Chr9_3A_Tb427v10	786505	424	+	89	48	40	17	83	41	35	17	22	18	21	24	6.04186430972569	-0.541569382326901	-0.856889389801713	-0.00100287434809929	5.91183289007444	-0.789182236867963	-0.685535490543991	-0.0293999576438385	5.30654939710461	-1.51302544825291	-1.04600484828802	-0.0913348522555531	Tb427_000577500:pseudogene
Chr9_3A_Tb427v10	786933	421	-	568	875	1242	1280	415	569	922	876	18	17	18	17	9.4624899536629	0.667348594499771	1.62055195356066	0.0238690811577549	9.71502333767095	0.85566959795349	1.065067526105	0.0624986540019615	9.73675403824486	1.09769058172353	1.2426913253444	0.130378950331011	Tb427_000577500:pseudogene
Chr9_3A_Tb427v10	789335	444	-	205	95	175	100	204	94	175	100	41	41	41	42	7.13021170585872	-0.829329923405764	-1.55278147360674	-0.0164509705311757	7.56916090199312	-0.0921708306762478	-0.0955546655431931	-0.0018700074165043	7.16702313743031	-0.503569861689949	-0.449935223362477	-0.0243640777842784	Tb427_000577600:pseudogene
Chr9_3A_Tb427v10	792430	430	+	16	2	1	9	16	2	1	9	41	42	42	39	2.68316110712291	-2.70463184065899	-2.10429147358451	-0.129972133523103	2.3146783100398	-3.15743357190922	-1.68205752326755	-0.205886317195125	3.64616081640102	0.195936985044198	0.101024540909724	0.00483587145402273
Chr9_3A_Tb427v10	792501	449	+	123	107	31	36	123	107	31	36	41	41	41	41	6.84828004058707	0.0958586542839624	0.17233941210623	0.00100287434809929	5.9628235775423	-1.6202955491896	-1.41584097388624	-0.119156388566938	6.06909589523235	-1.0137871619345	-0.785817569937545	-0.0543757949754162
Chr9_3A_Tb427v10	793800	355	+	4	12	5	4	4	12	5	4	42	42	42	42	2.90689059560852	1.54346199092784	1.26911078997514	0.00100287434809929	2.3146783100398	0.591504663923062	0.315111893042301	0.0123899981159498	2.16992500144231	1.12759123894673	0.427370518889715	0.0236080157754121	Tb427_000577800
Chr9_3A_Tb427v10	794512	458	-	109	91	170	105	107	90	167	105	25	23	25	23	6.64524344894261	0.0490392772052579	0.0855138210740516	0.00100287434809929	7.09420749431267	0.853956303066833	0.844279215735138	0.0401780466807898	6.74794312415418	0.571064208844058	0.484807363375238	0.0269574388383126	Tb427_000577800
Chr9_3A_Tb427v10	794522	406	-	37	39	43	33	0	0	0	0	1	1	1	1	5.26629971933649	0.423336715436852	0.58279273028474	0.00100287434809929	5.3358810931723	0.606574193809067	0.491859255877989	0.0173274540815779	5.14745394047683	0.696046534055907	0.469082691837711	0.0268317760240834	Tb427_000577800
Chr9_3A_Tb427v10	795351	449	+	52	57	39	11	52	57	39	11	41	40	40	39	5.77986778430525	0.480229234759342	0.726229038867676	0.00100287434809929	5.50901313292161	-0.0275849902460503	-0.0228448624376986	-0.000841553993169163	4.61890373686157	-1.28118314386896	-0.790098778425412	-0.0552253310610145
Chr9_3A_Tb427v10	795618	465	+	49	34	30	22	48	34	30	21	41	41	41	40	5.36894053842889	-0.170881708167547	-0.239837835622729	-0.00100287434809929	5.28004697882125	-0.303477843216364	-0.244398693945363	-0.00676742542458059	5.06060485820464	-0.269755064831658	-0.179238524963808	-0.00852822311212746
Chr9_3A_Tb427v10	797631	481	+	27	17	9	8	27	17	9	8	42	42	42	40	4.45532136523481	-0.345461623035369	-0.404375976179462	-0.00100287434809929	4.01464361348412	-1.12738499048726	-0.769779265100958	-0.0338372844098142	3.9344112773875	-0.725786195020108	-0.395422851205044	-0.0206918999664634	Tb427_000577900:pseudogene
Chr9_3A_Tb427v10	797973	503	-	87	46	12	7	87	46	12	7	41	41	42	42	5.99518496147018	-0.568148536219167	-0.891847119336655	-0.00100287434809929	5.04753365080353	-2.40316302106411	-1.88001234641441	-0.294157747855347	4.67905085372042	-2.64021413804178	-1.64524007907519	-0.239340790094082	Tb427_000577900:pseudogene
Chr9_3A_Tb427v10	798112	454	-	60	35	32	27	60	35	31	27	41	42	40	40	5.53430517838964	-0.418188760162609	-0.605154460731352	-0.00100287434809929	5.47061552515152	-0.511340231518513	-0.421509275685016	-0.0155462113519656	5.35011147539963	-0.30092212904686	-0.209474805494786	-0.010166254461641	Tb427_000577900:pseudogene
Chr9_3A_Tb427v10	798586	427	+	50	32	32	18	50	32	32	18	42	41	41	41	5.34028964789012	-0.286256668241442	-0.399619502847316	-0.00100287434809929	5.34028964789012	-0.243615268027696	-0.197649838332171	-0.00566109138540531	4.93383242419037	-0.568430302821451	-0.369856108218777	-0.0194387371110418	Tb427_000577900:pseudogene
Chr9_3A_Tb427v10	799292	438	+	138	41	3	11	138	41	3	11	42	42	42	42	6.24439079869806	-1.40584317924536	-2.30064503050625	-0.195248318492779	4.4605485440534	-4.89409963522519	-3.54889945888935	-1.68667218247285	5.3186520610531	-2.75003275021652	-1.9048374743487	-0.349349966515907
Chr9_3A_Tb427v10	799366	389	-	2193	1028	496	333	2186	1027	496	333	41	41	42	42	10.5526725347721	-1.1566416214192	-3.04594962863758	-0.644929090132501	10.0273344492738	-2.47333581357236	-3.14861665993214	-1.26077614882815	9.74028097110191	-2.79204857692578	-3.16163737714667	-1.43262189512665
Chr9_3A_Tb427v10	802132	470	-	10	1	18	7	10	1	18	7	36	42	41	42	1.98863996174996	-2.97810287778771	-1.94005780071919	-0.0879339963230878	3.80088539420386	1.21679897541834	0.806605567641689	0.0368351155550771	3.14960400919364	0.549835773994922	0.256797102428609	0.012966045015837	Tb427_000578100
Chr9_3A_Tb427v10	802370	446	+	626	563	828	834	625	563	827	833	42	41	42	41	9.21472124974704	-0.0842954773017509	-0.200308700840225	-0.00100287434809929	9.49276429327166	0.171858313853255	0.210389655458012	0.00566873470274673	9.49796946934223	0.393422478380897	0.437905485154939	0.024154553070058	Tb427_000578100
Chr9_3A_Tb427v10	802423	396	+	37	10	0	0	37	10	0	0	42	42	NA	NA	4.31056805663732	-1.54316311662	-1.75175821498844	-0.0457113256059544	2.11440934524794	-5.9465191179938	-3.07090950739682	-1.18418877636049	2.11440934524794	-5.09559105579362	-1.90759051774289	-0.351311040064177	Tb427_000578100
Chr9_3A_Tb427v10	804325	489	-	868	881	2429	1467	864	881	2423	1460	41	41	41	41	9.77309939901529	0.0351407429755062	0.087529192293215	0.00100287434809929	10.5044128779138	1.06625000018527	1.40212355814293	0.11666656706038	10.1407634133539	0.593332475894583	0.689843523246394	0.0454388592320325
Chr9_3A_Tb427v10	805058	421	-	18	22	13	10	18	22	13	10	42	42	41	42	4.35065323097931	0.579595849915753	0.663589045301808	0.00100287434809929	3.98217043389621	-0.0493520149275586	-0.0335474884522792	-0.00119446050974949	3.80088539420386	0.162203754027665	0.0861619293382831	0.00414020746755787
Chr9_3A_Tb427v10	806297	473	-	85	81	259	108	85	81	258	108	42	41	42	42	6.38329033455849	0.253863485613244	0.424893635654866	0.00100287434809929	7.21872162162189	1.79731564812767	1.79964198026171	0.256329812710635	6.58970187366519	0.999911035599004	0.831821513590684	0.0608430711555976	Tb427_000578200
Chr9_3A_Tb427v10	806682	505	+	36	24	14	11	36	23	14	11	41	40	42	42	4.90226720149761	-0.238799300080427	-0.306292637857736	-0.00100287434809929	4.5239027770038	-0.9194926025641	-0.672365545631231	-0.0276193870500465	4.35669325746852	-0.733874099658023	-0.432105085279144	-0.0239845859900162	Tb427_000578200
Chr9_3A_Tb427v10	807000	445	-	715	605	819	415	715	604	818	414	42	41	42	41	9.3623955532105	-0.186599637708457	-0.449246533021403	-0.00100287434809929	9.58070404791306	-0.0517589836706798	-0.063785506552731	-0.00171645330995403	9.09075631174851	-0.711496888662226	-0.767697115434898	-0.0535194518438381	Tb427_000578200
Chr9_3A_Tb427v10	807145	493	+	433	354	427	323	432	353	425	322	42	41	42	41	8.61476500023068	-0.161967876197528	-0.363189697588168	-0.00100287434809929	8.74983439649755	-0.112406981341577	-0.129677632351843	-0.00326683154460067	8.54875504260717	-0.223623768027745	-0.230459822604374	-0.0115490386263204	Tb427_000578200
Chr9_3A_Tb427v10	807610	392	-	284	443	558	623	284	442	555	621	42	41	41	41	8.47253756830382	0.782987185020821	1.72968932849459	0.0431513029250989	8.63884915639495	0.901529220630903	1.03033054366331	0.0553168318421584	8.71826529606813	1.29144079117058	1.35094477994021	0.151450776499698	Tb427_000578200
Chr9_3A_Tb427v10	807996	426	-	171	143	93	27	170	141	93	27	41	40	41	42	7.29348584642425	0.00561813475256573	0.010758990083789	0.00100287434809929	6.98447961303022	-0.643843071586872	-0.629374945698862	-0.0253905631954486	6.10171223984874	-1.90034923843566	-1.47981701695732	-0.184692568122061
Chr9_3A_Tb427v10	808042	425	-	408	590	741	575	406	586	741	574	41	41	42	41	8.93999275877142	0.626406007952678	1.45093184978196	0.00780172525134829	9.10424757530016	0.700017352283681	0.831384523105883	0.0399698972502175	8.92143219313896	0.606288579786409	0.645229846024199	0.0431151673009846
Chr9_3A_Tb427v10	808424	432	+	479	347	192	209	478	347	192	209	42	42	42	42	8.6731280863145	-0.342022475638579	-0.771549917183603	-0.00100287434809929	8.2470508203002	-1.31387043669593	-1.45107541045082	-0.12954693775424	8.30809671935874	-0.940406560479181	-0.94794158559548	-0.0767598361887362
Chr9_3A_Tb427v10	808549	370	+	26	40	57	11	26	40	57	11	41	41	42	40	5.03388522872391	0.953814293723058	1.25558671511063	0.00100287434809929	5.28670525275379	1.51240044363529	1.21897684728669	0.0783971715497893	4.12574120531011	-0.252346747031515	-0.142471903599278	-0.00719517336714546
Chr9_3A_Tb427v10	810221	455	-	170	155	71	84	166	153	69	83	20	19	19	20	7.34719934957739	0.124837678631679	0.240814170942832	0.00100287434809929	6.78674963290128	-0.993331819235902	-0.951051571979661	-0.0495786829825928	6.90725368265318	-0.423141686199894	-0.366442299202851	-0.0190468459367632	Tb427_000578300:pseudogene
Chr9_3A_Tb427v10	811889	467	-	418	184	152	68	415	184	151	68	42	41	42	42	8.11828040930537	-1.00233089640388	-2.12888737851789	-0.137375482331227	7.9808746225003	-1.40080852787158	-1.51006549696687	-0.14725030314964	7.40355794775543	-2.1398825616666	-1.96468748674718	-0.380392840721402
Chr9_3A_Tb427v10	813029	260	-	147	78	37	9	0	0	0	0	1	1	1	1	6.74959594657042	-0.607520350093831	-1.07628677763645	-0.00100287434809929	6.21669491737254	-1.6463207662677	-1.48089908038983	-0.138910842142469	5.22624932884639	-3.10628115836297	-2.12015787150674	-0.473036371475762
Chr9_3A_Tb427v10	813044	407	-	125	78	73	67	0	0	0	0	1	1	1	1	6.6330821514212	-0.368176960984912	-0.640825050212471	-0.00100287434809929	6.58560794939357	-0.484738466774624	-0.454193733414713	-0.0155462113519656	6.5241795755008	-0.22488784387299	-0.185487554496241	-0.00921191256812165
Chr9_3A_Tb427v10	815111	413	-	400	378	367	268	0	0	0	0	1	1	1	1	8.60490396119722	0.0477489388358486	0.106960861151841	0.00100287434809929	8.58362943606622	-0.185326742248361	-0.21080718115003	-0.00566873470274673	8.35721835519706	-0.334035627068951	-0.338266894624379	-0.0171187347450118	Tb427_000578500:pseudogene
Chr9_3A_Tb427v10	816230	408	-	63	40	60	28	0	0	0	0	1	1	1	1	5.66426734482839	-0.298438432541758	-0.442140063412871	-0.00100287434809929	5.95377396202338	0.281684788656813	0.245883219080902	0.00676742542458059	5.41078735046845	-0.326219528141532	-0.22925667122194	-0.0115490386263204	Tb427_000578500:pseudogene
Chr9_3A_Tb427v10	817460	440	+	140	96	113	68	139	96	113	68	41	42	41	41	6.8634416787445	-0.24695262870733	-0.444977613484807	-0.00100287434809929	6.98048740375592	-0.0759883194851592	-0.0742499368161241	-0.00171645330995403	6.61622920159073	-0.38551921491569	-0.321817194177831	-0.0170704910781656	Tb427_000578500:pseudogene
Chr9_3A_Tb427v10	817771	473	-	20	16	9	1	20	16	9	1	42	42	40	42	4.20097306198827	-0.0310791606899153	-0.0344586313551985	-0.00100287434809929	3.80273975903083	-0.709897078467919	-0.470706457188552	-0.0169304137610235	2.47125725266962	-2.67477302381233	-1.08303434197656	-0.0977470676673295	Tb427_000578500:pseudogene;Tb427_000578600:pseudogene
Chr9_3A_Tb427v10	818066	439	-	20	7	10	7	20	7	10	6	29	32	25	22	3.6322213001133	-1.24386426003526	-1.21486175528084	-0.00100287434809929	3.87493471369842	-0.563121914040437	-0.377155552880592	-0.0124581888706127	3.6322213001133	-0.45707638647001	-0.235029658099952	-0.0115490386263204	Tb427_000578600:pseudogene
Chr9_3A_Tb427v10	818238	449	+	182	128	105	99	179	127	103	96	25	25	25	24	7.25868860148063	-0.240154736214396	-0.457728514501942	-0.00100287434809929	7.11642592123728	-0.579030011055318	-0.573773704582288	-0.0217340358849697	7.07418863715551	-0.32395001296039	-0.286279848336167	-0.0138995627442753	Tb427_000578600:pseudogene
Chr9_3A_Tb427v10	818765	495	-	19	3	3	0	19	3	3	0	27	25	27	NA	3.04637857045993	-2.37851844994966	-2.02328678290969	-0.109047557563991	3.04637857045993	-2.11689042895935	-1.25931671184746	-0.0854774063363494	1.64270110943112	-4.10225521581345	-1.37992336782276	-0.161278068121324	Tb427_000578600:pseudogene
Chr9_3A_Tb427v10	824356	296	-	84	107	266	303	0	0	0	0	1	1	1	1	6.57453614293582	0.660299769110263	1.13894735189453	0.00100287434809929	7.22943557952068	1.85095325402838	1.85535843158299	0.280278045956908	7.32321607126893	2.33529346343482	2.12466296132846	0.473187228635342	Tb427_000578800
Chr9_3A_Tb427v10	825216	319	-	46	37	81	54	0	0	2	2	5	4	5	5	5.38398875080196	0.0397778727019665	0.0559866234350852	0.00100287434809929	5.94394348266955	1.16184875994915	1.01302613897054	0.0543304594045412	5.65367156794248	1.02889401095487	0.750542689565814	0.0514341509473715
Chr9_3A_Tb427v10	826601	389	+	201	135	15	0	0	0	0	0	1	1	1	NA	7.36839253494092	-0.316823086719592	-0.612900365723911	-0.00100287434809929	5.80441616945742	-3.33752576218598	-2.86303139379037	-0.991865880090686	3.32731801426398	-7.63492692272348	-3.69639491904218	-2.12503426049999	Tb427_000578900
Chr9_3A_Tb427v10	826681	358	-	316	448	836	684	0	0	0	0	1	1	1	1	8.5575129321738	0.636877350294645	1.41961989313571	0.00780172525134829	9.00714170973335	1.2597508108379	1.48449453618604	0.139271467262045	8.86248421034312	1.23829565319175	1.31136887544828	0.141360341281555	Tb427_000578900
Chr9_3A_Tb427v10	826857	440	+	42	15	6	1	0	0	0	0	1	1	1	1	4.68179362326229	-1.13141763926671	-1.38804922361119	-0.00481223333506552	4.0549153271394	-2.30193969734162	-1.58046759406871	-0.168467808840716	2.99717671842943	-3.77558268319391	-1.70897303699343	-0.261671869862911	Tb427_000578900
Chr9_3A_Tb427v10	827252	250	-	565	582	669	593	0	0	0	0	1	1	1	1	9.16474872676573	0.116155639725225	0.274769663411625	0.00100287434809929	9.26516172965707	0.0540889051543477	0.0650634387001607	0.00171645330995403	9.17824371681586	0.122212445006563	0.132781455325352	0.00585052153237138
Chr9_3A_Tb427v10	827580	452	-	267	390	431	218	0	0	0	0	1	1	1	1	8.33628690971524	0.702091919136712	1.52825420530527	0.0151373812409293	8.40830591523373	0.661589203962145	0.741193215393401	0.0330787271613339	7.91744227539455	0.0535571725959111	0.0519569264910417	0.00303772723706899
Chr9_3A_Tb427v10	828321	482	+	13	15	0	0	0	0	0	0	1	1	NA	NA	3.85454190627517	0.438907712675628	0.450859492883774	0.00100287434809929	1.37744375108173	-4.55747461315608	-2.09263941866085	-0.413254489632408	1.37744375108173	-3.54199152320692	-1.12015730136391	-0.105283624866173	Tb427_000579000
Chr9_3A_Tb427v10	828671	377	+	289	137	59	23	1	0	0	0	6	6	6	6	7.64035367320063	-0.844491884811406	-1.69275318442136	-0.0353759727233829	7.03611865064859	-2.05872930259001	-2.02326164886588	-0.36943396449388	6.36600419483344	-2.92119045212171	-2.35916916361856	-0.643362644420167	Tb427_000579000
Chr9_3A_Tb427v10	829064	429	-	78	99	110	85	78	99	110	85	42	41	42	42	6.46562268471764	0.660879101838823	1.12069129754649	0.00100287434809929	6.54126165414153	0.786119036486148	0.733039800854448	0.0316442242621761	6.35623663188876	0.826771947778029	0.666825309813826	0.0431151673009846	Tb427_000579000
Chr9_3A_Tb427v10	829230	468	+	61	17	18	0	61	17	18	0	40	42	42	NA	5.0358987611421	-1.47127241712163	-1.93752377229787	-0.0870380293770015	5.07598393548409	-1.32978917965107	-1.04403593695051	-0.0583461274232458	2.47125725266962	-5.84469802525465	-2.36655918968828	-0.650328879054796	Tb427_000579000
Chr9_3A_Tb427v10	829295	373	-	224	140	40	3	224	138	40	3	41	40	41	42	7.47249897748104	-0.429862036669569	-0.843148589303254	-0.00100287434809929	6.57521081881289	-2.18200989040678	-2.04220911258172	-0.380423937625098	4.80896327839938	-5.11101906539164	-3.25644168366775	-1.54800891290897	Tb427_000579000
Chr9_3A_Tb427v10	829588	458	+	1369	606	68	0	41	28	6	0	6	6	7	NA	9.83189869291294	-1.1671968328444	-2.92066041072775	-0.542582117668604	8.25873281683295	-4.32088145155813	-4.77709188251499	-3.33085375574707	4.70971677535269	-10.5181039105649	-6.58899075518494	-7.77900734030646	Tb427_000579000
Chr9_3A_Tb427v10	830986	420	-	286	217	378	337	0	0	0	0	1	1	1	1	7.9636314597465	-0.20168184299408	-0.420670481877534	-0.00100287434809929	8.36327040937132	0.382105757590313	0.426389201959505	0.0155462113519656	8.28056751034755	0.496876983799034	0.499556574495174	0.0276598166036664
Chr9_3A_Tb427v10	834118	495	-	637	703	1994	1149	0	0	0	0	1	1	1	1	9.38734407249138	0.19390642640095	0.467849146304832	0.00100287434809929	10.1390464699167	1.29497309075729	1.66144347496685	0.196399492092077	9.7415361412322	0.775656229445953	0.878407405979651	0.065958772552933
Chr9_3A_Tb427v10	834838	425	-	64	40	45	29	0	0	0	0	1	1	1	1	5.67553862915394	-0.321079799815199	-0.476644482576451	-0.00100287434809929	5.75951094781098	-0.137240676746449	-0.117108528171729	-0.00326683154460067	5.44693515239255	-0.30326365646352	-0.214327803469949	-0.0106855519337834
Chr9_3A_Tb427v10	835831	480	+	19	30	36	30	17	28	28	25	20	22	18	20	4.60806977821257	0.96400580749129	1.16488351034438	0.00100287434809929	4.73761338887113	1.31537459322382	0.989081590402706	0.0522316068279177	4.60806977821257	1.55580035077297	0.957648763111464	0.0787176090701707
Chr9_3A_Tb427v10	835964	494	-	15	5	0	6	0	0	0	0	6	6	NA	5	3.20681396451209	-1.36285361509019	-1.20489076854938	-0.00100287434809929	1.47709815519344	-4.74418541248184	-2.21387490440186	-0.490962003558889	3.32731801426398	-0.234047486441297	-0.113312406058708	-0.00535613882065976
Chr9_3A_Tb427v10	836671	454	-	33	61	59	88	33	61	59	88	42	41	42	42	5.50430184789851	1.22731479177084	1.76630217670126	0.0488751449296782	5.48045347688286	1.21330876176136	1.00135108622568	0.0522316068279177	5.76684737027039	2.18674113606871	1.62237807662306	0.229055990265369
Chr9_3A_Tb427v10	836753	411	-	2	14	5	11	0	0	0	0	4	2	3	3	2.58995454500747	2.53104811969363	1.9238553451626	0.0823704310539326	1.89067985676233	1.39607412601372	0.69604987045298	0.0293999576438385	2.42274502547219	3.3041532511537	1.32385761816674	0.145510076362096
Chr9_3A_Tb427v10	836753	460	+	13	7	7	8	0	0	0	0	1	2	2	1	3.33088904888599	-0.692598039188383	-0.630624600811821	-0.00100287434809929	3.33088904888599	-0.469511310447929	-0.291141214561429	-0.00962174695835751	3.4211751717069	0.344176619225392	0.169782769313404	0.00852822311212746
Chr9_3A_Tb427v10	836846	405	+	5	8	10	2	0	0	0	0	1	1	1	1	2.77344722994382	0.66725862090243	0.530922257403096	0.00100287434809929	2.92587452070803	1.28572174396825	0.751354836373227	0.0338372844098142	1.89067985676233	0.018939235414986	0.00674240834607972	0.000108109387990943
Chr9_3A_Tb427v10	837512	436	-	132	180	329	324	0	0	0	0	1	1	1	1	7.27285178816887	0.710690723983075	1.35718360297231	0.00100287434809929	7.70699160222931	1.42283106446915	1.49479711648291	0.14268352149971	7.69596160872485	1.69146842052852	1.603496197863	0.222589839310964	Tb427_000579100
Chr9_3A_Tb427v10	837676	449	-	20	21	26	22	14	16	26	15	19	17	20	16	4.39190837966009	0.369734275586357	0.427037413138605	0.00100287434809929	4.54273622959064	0.782696876336246	0.57375716129327	0.0217340358849697	4.42470255047388	1.06083334103915	0.632252812170658	0.0431151673009846	Tb427_000579100
Chr9_3A_Tb427v10	837721	469	-	321	305	241	126	1	2	0	0	6	6	6	6	8.29185174857334	0.0872431923850878	0.188973399787464	0.00100287434809929	8.12227715308186	-0.385259321266941	-0.420728687628435	-0.0155462113519656	7.65583425101113	-0.936648102778925	-0.884134494959872	-0.06740391036892	Tb427_000579100
Chr9_3A_Tb427v10	837768	414	+	312	259	342	263	257	204	291	205	20	19	21	19	8.15365155395367	-0.0926561098972729	-0.197596436783508	-0.00100287434809929	8.35383627869867	0.114399934818596	0.127551847599092	0.00326683154460067	8.16468576559333	0.0412526147310557	0.0410166399453245	0.00202222346806211	Tb427_000579100
Chr9_3A_Tb427v10	838388	366	+	5894	6431	6942	4947	5844	6362	6877	4887	24	23	24	23	12.5880466318522	-0.147506696877028	-0.429644624745075	-0.00100287434809929	12.643196641696	-0.577506820451369	-0.855762599051249	-0.0403244687076043	12.3988188593104	-0.896067902825603	-1.16175977345647	-0.113021107840034	Tb427_000579100
Chr9_3A_Tb427v10	838407	442	+	95	69	80	81	0	0	0	0	1	1	1	1	6.34818495037963	-0.132782286945895	-0.220990027511915	-0.00100287434809929	6.45417285307518	0.0561396682970027	0.0518522219883612	0.00133470553183671	6.46307849113341	0.453101219238039	0.370713221682874	0.0194387371110418	Tb427_000579100
Chr9_3A_Tb427v10	839077	462	+	8	39	15	3	8	39	15	3	24	22	18	21	4.19562179471372	2.49782012738075	2.76622192413708	0.440751662036884	3.52082957581861	1.25492366663625	0.799664311035496	0.0368351155550771	2.44740888165397	-0.179983728607837	-0.0725006921389174	-0.00414020746755787	Tb427_000579200
Chr9_3A_Tb427v10	841610	474	-	207	151	310	198	127	93	192	118	14	14	14	13	7.47007075485362	-0.207308022052566	-0.406492484456128	-0.00100287434809929	7.98770849222738	0.635785095902554	0.685806809088457	0.0293999576438385	7.66498136168862	0.342825377611201	0.323922105803858	0.0170757346421414
Chr9_3A_Tb427v10	843665	351	+	2	16	12	5	2	14	12	3	11	10	11	7	2.68316110712291	2.74030020828319	2.1320426228315	0.138886135467266	2.48289214233104	2.63932790853404	1.44283242470958	0.12897746620497	1.89067985676233	2.29394628291486	0.816649786777844	0.059481549838549
Chr9_3A_Tb427v10	843665	353	+	2188	2340	2713	2350	2127	2214	2634	2236	24	23	24	22	11.1441638591755	-0.0265639013852171	-0.0724682605646396	-0.00100287434809929	11.2508329309907	-0.244864310977401	-0.337266546701208	-0.0123899981159498	11.1472393169164	-0.278738313941478	-0.34281104179774	-0.0176408995241053
Chr9_3A_Tb427v10	843699	452	-	6	3	10	7	0	0	0	0	4	1	4	4	2.25389732009935	-0.986792146978882	-0.688656346559687	-0.00100287434809929	3.04637857045993	1.05303457248296	0.626439619708066	0.0253905631954486	2.80366515687481	1.27291071609925	0.553350138991311	0.0349908867114062	Tb427_000579400:pseudogene
Chr9_3A_Tb427v10	843705	470	-	20	21	19	4	16	13	17	4	19	16	20	17	4.39190837966009	0.369734275586356	0.427037413138605	0.00100287434809929	4.32147711174017	0.339261367487002	0.241494123070955	0.00676742542458059	3.2637385030302	-1.1623855944381	-0.555606793909705	-0.0349908867114062	Tb427_000579400:pseudogene
Chr9_3A_Tb427v10	843790	438	-	85	130	257	227	0	0	0	0	1	1	1	1	6.72287925572789	0.914011247140544	1.61276291849839	0.0238690811577549	7.21314056847824	1.78705133768588	1.78835368441364	0.252343734217099	7.12378762498598	1.95061112007884	1.73398728133708	0.272550888228	Tb427_000579400:pseudogene
Chr9_3A_Tb427v10	844267	457	-	17	5	4	0	0	0	0	0	1	1	1	NA	3.29435731779113	-1.52122720472348	-1.37319540643973	-0.00189644830962845	3.14960400919364	-1.59153390187331	-0.961239480762622	-0.0507495453335392	1.56464150847248	-3.93751085464393	-1.30081693127244	-0.141360341281555	Tb427_000579400:pseudogene
Chr9_3A_Tb427v10	845128	401	+	114	73	61	39	0	0	0	0	1	1	1	1	6.51943806646665	-0.32315336397346	-0.552644062700551	-0.00100287434809929	6.39085914671809	-0.586190724557925	-0.537652442436189	-0.019601852584151	6.07149226813702	-0.790990870114452	-0.613329262448812	-0.0386992754871613
Chr9_3A_Tb427v10	846042	355	-	81	101	144	160	0	0	0	0	1	1	1	1	6.50703203570813	0.633576998589471	1.08141528277904	0.00100287434809929	6.76182691836588	1.08972985411455	1.04058558649622	0.058217388921046	6.83757882067669	1.58217581640724	1.35839857916435	0.152368682151942	Tb427_000579500:pseudogene
Chr9_3A_Tb427v10	846215	441	+	54	37	24	9	0	0	0	0	1	1	1	1	5.4985015076364	-0.188490510009007	-0.270979410189108	-0.00100287434809929	5.19144708444607	-0.754471701309938	-0.600961688463316	-0.0229195626339479	4.50805591911026	-1.60097165314522	-0.968354507965477	-0.0787176090701707	Tb427_000579500:pseudogene
Chr9_3A_Tb427v10	846434	422	+	37	18	33	16	0	0	0	0	1	1	1	1	4.71913602806242	-0.693177612402159	-0.856912309863144	-0.00100287434809929	5.14745394047683	0.23800172394062	0.188539425424632	0.00558289211591512	4.63660640492717	-0.276504984040786	-0.171043673589924	-0.00852822311212746	Tb427_000579500:pseudogene
Chr9_3A_Tb427v10	846965	383	-	51	46	10	11	0	0	0	0	1	1	1	1	5.61282966914562	0.203398912178752	0.298562586145477	0.00100287434809929	4.53940897498099	-1.8818493078793	-1.37888853218381	-0.110527294048663	4.60503124162012	-1.25220309638213	-0.770366877085584	-0.0536132606418219	Tb427_000579500:pseudogene
Chr9_3A_Tb427v10	847544	448	+	20	18	21	9	0	0	0	0	1	1	1	1	4.28350268512352	0.142555878672251	0.160891038309789	0.00100287434809929	4.39190837966009	0.480692907911095	0.345404078647669	0.0123899981159498	3.80273975903083	-0.13044092827213	-0.0693142031916409	-0.00414020746755787
Chr9_3A_Tb427v10	848758	356	+	86	44	44	2	0	0	0	0	1	1	1	1	5.95518082930156	-0.613788544095956	-0.956923747571323	-0.00100287434809929	5.95518082930156	-0.607499461503988	-0.530373863407563	-0.019373530545066	3.87827816126204	-4.13987136035911	-2.23169971156946	-0.547312884006663
Chr9_3A_Tb427v10	850545	422	-	57	67	88	79	0	0	0	0	1	1	1	1	5.9611528239976	0.576260305174406	0.899335639102688	0.00100287434809929	6.15654780051369	0.956910318086218	0.854925540173878	0.0402524269650185	6.07918650311437	1.21078699258101	0.939858405560025	0.0750897704331925	Tb427_000579600
Chr9_3A_Tb427v10	851849	398	-	861	833	1091	790	0	0	0	0	1	1	1	1	9.72687268760568	-0.0293805543337208	-0.0729143473244451	-0.00100287434809929	9.92140170060787	0.0309591068232243	0.0391166297361251	0.00133470553183671	9.68866431929166	-0.187113324597595	-0.211123925728314	-0.0101817324491101
Chr9_3A_Tb427v10	853169	433	-	46	16	22	19	0	0	0	0	1	1	1	1	4.79177646523324	-1.16422419983649	-1.4605741330863	-0.00780172525134829	5.01550595371885	-0.642140014221239	-0.500324493688736	-0.0180776458030164	4.91228051498514	-0.371345894049464	-0.240752495377904	-0.0117509695192467
Chr9_3A_Tb427v10	854969	392	-	31	32	49	45	0	0	0	0	1	1	1	1	4.99982386826419	0.385666057817565	0.504305561195392	0.00100287434809929	5.30331827178976	1.04612023096725	0.844888673247995	0.0401780466807898	5.24253728184931	1.37910430215374	0.943750884527921	0.0753525917664531
Chr9_3A_Tb427v10	855497	414	-	35	17	20	9	0	0	0	0	1	1	1	1	4.63951506822482	-0.69955898722566	-0.850825581157827	-0.00100287434809929	4.75364956206138	-0.381451281482671	-0.287423849628632	-0.00941428949555164	4.19883731647413	-0.95598510179501	-0.547025641880822	-0.0346605601860948
Chr9_3A_Tb427v10	856488	422	-	1165	1435	1884	1548	0	0	0	0	1	1	1	1	10.337035452168	0.258199086993419	0.670294434559616	0.00100287434809929	10.5333496843966	0.270099476244391	0.355855877093363	0.0123899981159498	10.3916944784018	0.19141021969353	0.22597950181277	0.0115490386263204
Chr9_3A_Tb427v10	856489	421	-	6	10	9	4	0	0	0	0	1	1	1	1	3.04637857045993	0.791406551492647	0.673210004142324	0.00100287434809929	2.97418361579234	0.903728561824515	0.531919468066479	0.019601852584151	2.4351823597917	0.570795742515435	0.229317005012896	0.0115490386263204
Chr9_3A_Tb427v10	857519	482	+	154	124	129	86	0	0	0	0	1	1	1	1	7.11573247998623	-0.0342319849563651	-0.0639634323516911	-0.00100287434809929	7.14413565779546	-0.0475190857574659	-0.047221281459765	-0.00133470553183671	6.85304562777055	-0.235756740742573	-0.202802073737258	-0.00981404549324089	Tb427_000579700:pseudogene
Chr9_3A_Tb427v10	858651	454	-	139	133	49	15	128	114	45	15	23	20	21	18	7.09240862175837	0.21542587696962	0.401208040539345	0.00100287434809929	6.3767389659544	-1.18239663057289	-1.08279514707033	-0.0624986540019615	5.53915881110803	-2.355729695036	-1.68875654364121	-0.25300042078393
Chr9_3A_Tb427v10	864032	421	+	92	37	68	44	90	37	65	42	26	26	26	22	5.8801000755061	-0.955528767514987	-1.47054483843364	-0.00854273490883795	6.31470677173842	-0.113620909569726	-0.103334214078744	-0.00311870220347661	6.00355744574135	-0.302046688271279	-0.23195293536443	-0.0115490386263204	Tb427_000579800:pseudogene
Chr9_3A_Tb427v10	865433	379	-	18	11	12	4	0	0	0	0	6	6	6	6	3.86650766084298	-0.444650111718444	-0.457985808968114	-0.00100287434809929	3.92665477770184	-0.161922302154728	-0.109228493147497	-0.00326683154460067	3.18968918353563	-1.00779908626157	-0.474544417514948	-0.0269574388383126	Tb427_000579900:pseudogene
Chr9_3A_Tb427v10	869783	457	-	335	321	308	245	331	311	304	234	24	23	24	22	8.35942194176407	0.0924453307488262	0.201738499492463	0.00100287434809929	8.3296478176748	-0.134250467603837	-0.149364570233969	-0.00407937017416301	8.16487408525744	-0.163327542197776	-0.162396237595098	-0.00780230650308334	Tb427_000580100
Chr9_3A_Tb427v10	869999	404	+	8	18	17	19	8	18	17	18	42	42	42	40	3.64845810343965	1.33133030789168	1.30513830310327	0.00100287434809929	3.60837292909765	1.43396571430262	0.925185314660881	0.0461364934839657	3.68643253005629	2.18693450023831	1.13641191207872	0.106569207062134	Tb427_000580100
Chr9_3A_Tb427v10	870122	427	+	132	127	143	118	132	126	143	118	41	41	42	42	7.02210099315471	0.228648672081999	0.421598088357334	0.00100287434809929	7.10737773806312	0.328140887227564	0.324860872855539	0.0123899981159498	6.96929589917441	0.41470469904248	0.361873807659242	0.0188427724402534	Tb427_000580100
Chr9_3A_Tb427v10	872064	330	-	183	93	41	6	3	0	0	0	6	6	6	6	7.03326535636542	-0.689427024098345	-1.2732434918907	-0.00100287434809929	6.44733784209507	-1.84115852898341	-1.69926867961963	-0.212410637717399	5.11003798549215	-3.95651749257839	-2.6502318473022	-0.892634788018711
Chr9_3A_Tb427v10	872199	470	+	1582	1746	2242	1249	1575	1734	2238	1244	37	36	37	37	10.6991203558553	0.0636458416227033	0.169167837238293	0.00100287434809929	10.8794410270612	0.0161432030003672	0.021742658935552	0.000841553993169163	10.4575624852012	-0.57375391654908	-0.680002530820381	-0.0438413619664325
Chr9_3A_Tb427v10	873496	395	-	53	27	52	19	36	22	35	10	16	18	17	14	5.2614133499629	-0.611826777712102	-0.841499949072289	-0.00100287434809929	5.72785625203363	0.34123468082634	0.290091137173021	0.00960539597842589	5.0134346026317	-0.583567437000789	-0.384753450718711	-0.020104197407855	Tb427_000580200
Chr9_3A_Tb427v10	874234	500	+	15	22	25	11	15	22	25	11	41	42	42	42	4.22302470335828	0.822084894677763	0.915829378853439	0.00100287434809929	4.31331082617919	1.12955781108413	0.803165729650742	0.0368351155550771	3.73887913322194	0.553931212613895	0.290769298981304	0.014371298913554	Tb427_000580200
Chr9_3A_Tb427v10	874723	505	+	51	35	48	54	51	35	48	54	34	33	32	31	5.41812382334395	-0.186314487472756	-0.263905598890987	-0.00100287434809929	5.64320668468517	0.28771888297203	0.242148321294363	0.00676742542458059	5.72734242598007	0.872068313804959	0.643211437317191	0.0431151673009846	Tb427_000580200
Chr9_3A_Tb427v10	877605	410	-	27	18	9	11	25	18	8	11	38	39	38	37	4.49540653957681	-0.261934022624366	-0.309191565745781	-0.00100287434809929	4.01464361348412	-1.12738499048726	-0.769779265100958	-0.0338372844098142	4.15246083479084	-0.308041406356851	-0.1747735073494	-0.00852822311212746	Tb427_000580300
Chr9_3A_Tb427v10	877690	427	-	850	1041	1196	919	848	1037	1192	915	41	41	41	41	9.87830727485202	0.295545166827166	0.742189667370434	0.00100287434809929	9.97838605360094	0.17149638799101	0.217565384813609	0.00656102012871891	9.78843659503766	0.0272153092541525	0.0309198800035319	0.00111502209504625	Tb427_000580300
Chr9_3A_Tb427v10	877755	464	+	21	5	18	5	21	5	18	5	42	42	42	38	3.4428481866697	-1.79140408265253	-1.67456724164007	-0.0347273690936154	4.31785906016552	0.194563686451779	0.13842780589525	0.00356238492509136	3.4428481866697	-0.957094832971698	-0.474171873648138	-0.0269574388383126	Tb427_000580300
Chr9_3A_Tb427v10	877841	507	-	16	6	16	2	16	6	16	2	42	42	42	42	3.37241691874977	-1.18099713157792	-1.0858950746232	-0.00100287434809929	4.04439411935845	0.406767015551898	0.278876355929126	0.0083910414176646	2.68316110712291	-1.6448077111166	-0.69700485133319	-0.0465308878527186	Tb427_000580300
Chr9_3A_Tb427v10	879486	437	+	40	12	29	8	33	10	23	7	16	20	17	16	4.49185309632967	-1.3863135218721	-1.63521287514786	-0.0253676958827937	5.11124652612323	-0.0551473510080501	-0.0434889996116698	-0.00133470553183671	4.21365642206748	-1.3078080624347	-0.750370085511125	-0.0514341509473715
Chr9_3A_Tb427v10	880690	409	+	135	78	75	51	134	76	75	49	26	23	26	25	6.68838489512275	-0.481673132976383	-0.845477654975032	-0.00100287434809929	6.66027689033947	-0.568174133223786	-0.536684903649989	-0.019601852584151	6.38432478426854	-0.69783141360543	-0.564965278157503	-0.0349908867114062
Chr9_3A_Tb427v10	880948	395	+	174	153	109	53	170	149	107	50	24	23	25	24	7.35458903578992	0.0719993718706086	0.139026264021073	0.00100287434809929	7.11093514290541	-0.459766247460287	-0.455336478372168	-0.0155462113519656	6.5942751063054	-1.0503989022979	-0.874341635274967	-0.065958772552933	Tb427_000580400
Chr9_3A_Tb427v10	881126	379	-	666	1221	1959	2363	658	1203	1923	2317	26	25	25	25	9.81744960667811	0.883283853279923	2.20774910233508	0.159857625306367	10.1583654613456	1.20169256993289	1.54382681222013	0.157750867503526	10.2935851072238	1.62922006245475	1.91218655652005	0.351311040064177	Tb427_000580400
Chr9_3A_Tb427v10	881434	453	-	190	196	144	173	154	154	112	132	21	19	20	19	7.59601634487596	0.279077120563754	0.556241875581719	0.00100287434809929	7.374286434997	-0.229884554492689	-0.233802196235721	-0.00659275392718321	7.50621952003579	0.3105975061172	0.288449436865295	0.0142502931817128	Tb427_000580400
Chr9_3A_Tb427v10	881886	450	-	89	62	159	79	1	1	0	1	6	6	6	6	6.22480003096317	-0.184017714413443	-0.300176561132302	-0.00100287434809929	6.90061419551456	1.07655577072058	1.04319192025812	0.0583461274232458	6.39834936627431	0.523978036863532	0.42501357078446	0.0234326228767177
Chr9_3A_Tb427v10	883830	492	+	97	94	135	133	3	2	0	0	6	6	6	6	6.58478636898534	0.267120117808082	0.461485796386411	0.00100287434809929	6.84473967755174	0.727106597342044	0.70044391251662	0.029448364948633	6.83401312271858	1.0586876451824	0.908546831770879	0.0699723833415192
Chr9_3A_Tb427v10	884223	272	+	25	0	3	0	0	0	0	0	6	NA	6	NA	1.83621267098575	-5.89024693627204	-3.68628651895569	-1.18652205959695	3.23989013201455	-2.49176812942517	-1.52489446302451	-0.149983540939485	1.83621267098575	-4.51020643159895	-1.5859087783764	-0.217338172709779
Chr9_3A_Tb427v10	885165	342	+	254	271	253	187	0	0	0	0	1	1	1	1	8.03816511694003	0.28121656892588	0.591751252290345	0.00100287434809929	7.98868189153952	0.0484308462548019	0.0522459438961599	0.00133470553183671	7.77113431572947	-0.0597293951949356	-0.0570745027115991	-0.00364218067630636
Chr9_3A_Tb427v10	885387	416	-	332	491	416	224	0	0	0	0	1	1	1	1	8.65912906836457	0.687717572362408	1.54916554319867	0.0156610456737249	8.53969160787705	0.271933314246061	0.308154511694733	0.0114523028856831	8.09389108256485	-0.262875454303699	-0.259569390396751	-0.0130156480891744	Tb427_000580500:pseudogene
Chr9_3A_Tb427v10	885588	411	+	75	95	74	58	0	0	0	0	1	1	1	1	6.40791678368041	0.6604577504187	1.10977106839758	0.00100287434809929	6.22878662989362	0.30907761813835	0.278400642794193	0.00834950897001801	6.05438472945424	0.378700743140433	0.292931330434934	0.014371298913554	Tb427_000580500:pseudogene
Chr9_3A_Tb427v10	885844	407	-	135	132	140	101	0	0	0	0	1	1	1	1	7.06599879540222	0.248540116036346	0.46115182933508	0.00100287434809929	7.1082876807874	0.265218745233371	0.262592170063141	0.00773223100351842	6.87374247926952	0.179950389681639	0.155194367554649	0.00719517336714546	Tb427_000580500:pseudogene
Chr9_3A_Tb427v10	886011	501	+	17	5	15	6	0	0	0	0	1	1	1	1	3.29435731779113	-1.52122720472348	-1.37319540643973	-0.00189644830962845	4.04173966366592	0.231617789911455	0.158737647610243	0.00436259391265456	3.41486136754303	-0.416698669522084	-0.20530013985574	-0.010131831727688
Chr9_3A_Tb427v10	886034	391	+	116	67	72	47	0	0	0	0	1	1	1	1	6.47050087085256	-0.468715414570154	-0.795440189543432	-0.00100287434809929	6.52204761733461	-0.389282698122145	-0.362237858522975	-0.0123899981159498	6.21702087649261	-0.56959183799479	-0.450739193864423	-0.0245369642168199
Chr9_3A_Tb427v10	886173	491	-	3	5	14	14	0	0	0	0	1	1	1	1	2.13339327034745	0.524138619873722	0.354572412057599	0.00100287434809929	2.83266795859259	2.39663399619146	1.3812482330017	0.111401654274313	2.83266795859259	3.11441779056578	1.36216144088758	0.154207368443397
Chr9_3A_Tb427v10	887413	436	+	36	12	3	0	36	12	3	0	24	22	27	NA	4.41684037432737	-1.24270627647349	-1.44289203386312	-0.00780172525134829	3.49858974046881	-2.99533676994903	-1.90264986163074	-0.304172889325577	2.09491227944001	-5.05460590209671	-1.88403632173558	-0.340081710883121
Chr9_3A_Tb427v10	887652	415	+	56	66	86	108	0	0	0	0	1	1	2	1	5.93773069895819	0.580695140223268	0.902620982037757	0.00100287434809929	6.12740359502596	0.951753429546374	0.847507749736796	0.0401780466807898	6.29086509742983	1.65557288812505	1.32347881540193	0.145249100683849
Chr9_3A_Tb427v10	888464	202	+	0	24	6	0	0	24	6	0	NA	42	42	NA	1.8073549220576	5.38774593953008	3.34615424749639	0.917201417277908	0.850219859070546	3.8255078034714	1.61033057149436	0.178472839543401	-1	1.54025383095726	0.268708986651019	0.0138995627442753
Chr9_3A_Tb427v10	889904	417	+	258	204	229	119	249	196	218	113	16	16	16	16	7.84498875162834	-0.1299235626819	-0.267149549723399	-0.00100287434809929	7.92818540686437	-0.106250812484078	-0.113979202346773	-0.00326683154460067	7.45744363914784	-0.65573803927167	-0.605694422320337	-0.0373852613900291	Tb427_000580600
Chr9_3A_Tb427v10	889997	327	+	1199	1660	2058	1945	1194	1643	2048	1928	27	26	27	26	10.4628097248981	0.414220341780211	1.08444746637241	0.00100287434809929	10.6177975878074	0.340499261244088	0.451074816624483	0.0155462113519656	10.5770713536331	0.438780098460857	0.523617779679015	0.0308197700945474	Tb427_000580600
Chr9_3A_Tb427v10	893424	381	-	55	52	64	44	0	0	0	0	1	1	1	1	5.75433069200811	0.26920238785665	0.405272070052219	0.00100287434809929	5.90282156088668	0.572291751169001	0.496609502711052	0.0173274540815779	5.63507464865825	0.483548819736223	0.351743007307932	0.0179512156116521
Chr9_3A_Tb427v10	894260	444	+	597	578	843	424	528	493	743	375	21	20	21	20	9.1994840259878	0.0234545361674153	0.0556576758347707	0.00100287434809929	9.47151958057784	0.270037096334074	0.330046870877597	0.0123899981159498	8.97620782321058	-0.394065640770983	-0.421272268042683	-0.0229131912931771	Tb427_000580800:pseudogene
Chr9_3A_Tb427v10	894630	470	+	31	11	2	7	0	0	0	0	6	6	6	6	4.25042093977846	-1.16642995944185	-1.30713421532354	-0.00100287434809929	3.14960400919364	-3.28752771498321	-1.98556966334403	-0.348863597557465	3.94208525955422	-1.10292357373608	-0.601763307855407	-0.0373742520995402	Tb427_000580800:pseudogene
Chr9_3A_Tb427v10	895166	494	-	392	316	626	219	385	306	613	210	23	21	23	21	8.46130526660367	-0.166875392293039	-0.368200496654496	-0.00100287434809929	8.95385977155042	0.541975033561947	0.63590065513418	0.0253905631954486	8.19731298665717	-0.558719412915499	-0.557279389295616	-0.0349908867114062	Tb427_000580800:pseudogene
Chr9_3A_Tb427v10	895749	365	+	40	82	49	67	39	74	46	64	25	20	23	22	5.85308610856522	1.37410020915289	2.10481270860476	0.129972133523103	5.48460331148212	0.673842595909027	0.55640599866108	0.0210890668416884	5.70833279996773	1.52981534855032	1.12514663885165	0.105283624866173	Tb427_000580800:pseudogene
Chr9_3A_Tb427v10	896654	456	-	41	39	51	23	38	27	48	17	21	17	23	18	5.33941008976201	0.27831623336396	0.388470363942947	0.00100287434809929	5.53076997926507	0.693014997961393	0.575438437310604	0.0217340358849697	4.96481414151228	0.0568558802039503	0.0371852432928245	0.00155522859741932
Chr9_3A_Tb427v10	901478	529	+	74	54	54	27	47	32	40	17	17	15	17	18	5.99367642261954	-0.107032755420236	-0.167970713626615	-0.00100287434809929	5.99367642261954	-0.102648007470183	-0.0900156560400735	-0.00171645330995403	5.50026411699341	-0.618874616406862	-0.441008013690529	-0.0242231179194991
Chr9_3A_Tb427v10	902424	393	-	66	43	62	11	55	37	46	9	19	20	18	19	5.74911296567496	-0.262892267999674	-0.395407362927399	-0.00100287434809929	6.01053336008164	0.257483343869472	0.226235134857428	0.00659275392718321	4.7894221957791	-1.63770563975036	-1.03999444458735	-0.0913348522555531	Tb427_000581100:pseudogene
Chr9_3A_Tb427v10	902487	437	+	2977	3244	5015	4225	2965	3234	5008	4212	32	31	32	32	11.6018331217173	-0.0461862845218218	-0.129019912086419	-0.00100287434809929	11.9160318045356	0.0743543293474205	0.106271356555127	0.00326683154460067	11.7923960709238	-0.0130088457525293	-0.0164750356070624	-0.000108109387990943	Tb427_000581100:pseudogene
Chr9_3A_Tb427v10	903076	483	-	70	68	40	15	70	67	40	15	42	41	42	42	6.11879171767966	0.297786302622601	0.477301692269575	0.00100287434809929	5.73970067764171	-0.432087775270234	-0.36784229157741	-0.0123899981159498	5.04687383139283	-1.31621549107594	-0.872589300833266	-0.065958772552933	Tb427_000581100:pseudogene
Chr9_3A_Tb427v10	903099	493	+	1604	1332	1824	1290	1599	1328	1820	1288	41	41	41	41	10.5139139459642	-0.328060596061719	-0.861761024027426	-0.00100287434809929	10.7405967549331	-0.275858537725216	-0.368323231135539	-0.0123899981159498	10.4908112501879	-0.554344115869615	-0.658268017287321	-0.0431151673009846	Tb427_000581100:pseudogene
Chr9_3A_Tb427v10	903575	433	+	44	28	45	7	44	28	45	7	42	42	42	42	5.15431172256557	-0.29707644923895	-0.400315510055288	-0.00100287434809929	5.49176403558255	0.415973487796402	0.343775946969036	0.0123899981159498	4.19131201328746	-1.62237125882529	-0.927063283435711	-0.0726767497045854	Tb427_000581100:pseudogene
Chr9_3A_Tb427v10	908113	427	-	164	152	82	125	162	149	82	125	28	27	28	28	7.30730460309274	0.152203360905217	0.292024234476426	0.00100287434809929	6.86413299399053	-0.746589901533911	-0.720684308698666	-0.0303479741552779	7.16674366384301	0.138039599339975	0.12333311231214	0.00540982164651198	Tb427_000581200:pseudogene
Chr9_3A_Tb427v10	908237	437	+	41	35	10	11	39	34	9	11	23	25	23	26	5.2623932754258	0.123007208450885	0.16921424919204	0.00100287434809929	4.38367842706284	-1.57079517933279	-1.12746449229234	-0.0678164808713995	4.44930069370197	-0.927075278564894	-0.554952948853947	-0.0349908867114062	Tb427_000581200:pseudogene
Chr9_3A_Tb427v10	908276	540	-	355	471	1064	811	354	467	1060	809	36	35	36	35	8.67740985514726	0.52948015504441	1.1949475059705	0.00100287434809929	9.26483299203586	1.39284659482857	1.67540930258063	0.203248255001442	9.06907651708369	1.26835093997411	1.36616357841226	0.155000907287313	Tb427_000581200:pseudogene
Chr9_3A_Tb427v10	908400	476	+	120	81	61	22	120	76	59	21	22	22	22	22	6.63080874523052	-0.25530088578942	-0.44420526309592	-0.00100287434809929	6.4277019207846	-0.664651881669536	-0.612104203318359	-0.0235852693896229	5.70237121627982	-1.62741585788804	-1.19586240288808	-0.117127722833149	Tb427_000581200:pseudogene
Chr9_3A_Tb427v10	911611	423	-	13	15	0	0	13	15	0	0	36	34	NA	NA	3.85454190627517	0.438907712675628	0.450859492883774	0.00100287434809929	1.37744375108173	-4.55747461315608	-2.09263941866085	-0.413254489632408	1.37744375108173	-3.54199152320692	-1.12015730136391	-0.105283624866173
Chr9_3A_Tb427v10	912225	329	+	608	431	422	333	572	375	379	298	23	20	21	20	9.00116510094634	-0.40688603357741	-0.947978204457663	-0.00100287434809929	8.98596049194164	-0.66484248031253	-0.782105581954386	-0.0347839987299488	8.81532820194916	-0.731231924244867	-0.771309245200726	-0.0536132606418219
Chr9_3A_Tb427v10	913577	422	+	156	115	183	123	156	115	183	122	41	42	42	41	7.07088394417434	-0.157803700986661	-0.292998691029917	-0.00100287434809929	7.40482754988792	0.392968505437171	0.400878605036413	0.015043110150847	7.11919303925865	0.198242125564508	0.176130572903689	0.00852822311212746	Tb427_000581300:pseudogene
Chr9_3A_Tb427v10	915097	381	+	69	110	148	120	69	110	148	119	25	24	23	23	6.45342181605747	0.988383484750717	1.67283112972465	0.0347273690936154	6.66663009676214	1.37021568886528	1.29516091378198	0.0921054816763123	6.51591520447673	1.46541529762408	1.20736170981248	0.120411780511791	Tb427_000581400
Chr9_3A_Tb427v10	915212	426	-	22	55	62	43	22	52	62	42	28	24	26	24	5.14313448133989	1.64801710101182	2.21595306603767	0.164097062046861	5.22881869049588	1.87136705019637	1.49754080025752	0.144123218256135	4.9673982960892	1.82814336649117	1.1961671849139	0.117127722833149
Chr9_3A_Tb427v10	915661	484	+	179	183	333	232	135	125	237	169	19	16	18	17	7.50373814333313	0.275450069503082	0.542494473202627	0.00100287434809929	7.93469149250382	0.957930570209461	1.02823019821473	0.0552372630303836	7.67446346990922	0.77772923038709	0.735591322193528	0.0501722176685505
Chr9_3A_Tb427v10	915877	499	+	282	413	486	348	281	412	484	347	42	42	42	41	8.41692528823691	0.697728318148048	1.53216582503136	0.0154726612386776	8.53420152604183	0.732191141843188	0.829325202891042	0.0394778838496712	8.29356095158549	0.560434785364252	0.564150633686331	0.0349908867114062
Chr9_3A_Tb427v10	918392	380	+	67	62	2	9	61	55	2	6	22	22	12	19	6.02129994085646	0.232017063215676	0.36582828062617	0.00100287434809929	3.6993718459691	-4.35898401921569	-2.84873074769161	-0.983129113632856	4.66237155524721	-1.92327925251204	-1.19504011113052	-0.117127722833149
Chr9_3A_Tb427v10	919384	422	+	37	4	0	0	37	4	0	0	41	42	NA	NA	3.6993718459691	-2.84173125922701	-2.8184285838562	-0.473889872331827	2.11440934524794	-5.9465191179938	-3.07090950739682	-1.18418877636049	2.11440934524794	-5.09559105579362	-1.90759051774289	-0.351311040064177	Tb427_000581500:pseudogene
Chr9_3A_Tb427v10	919425	375	+	233	197	235	221	233	197	235	219	42	41	41	40	7.74649379138706	-0.0231982943944626	-0.0471251026230548	-0.00100287434809929	7.87343099466122	0.0879854674335617	0.0939037517129537	0.00171645330995403	7.82922081413234	0.291009955674767	0.279765057728387	0.0138995627442753	Tb427_000581500:pseudogene
Chr9_3A_Tb427v10	921541	433	-	1192	1226	1564	1181	1187	1225	1559	1178	42	42	42	42	10.2400525347252	0.00782580760866657	0.0201804363659104	0.00100287434809929	10.4156297470669	-0.00976774308645739	-0.0127694923827995	-0.000748746913953177	10.2130887324334	-0.192720967551242	-0.225081300234872	-0.0115490386263204
Chr9_3A_Tb427v10	922012	392	+	170	126	102	54	170	126	102	54	41	41	42	42	7.19831075185924	-0.159410067237298	-0.301315397463982	-0.00100287434809929	7.04655401426481	-0.51182133176736	-0.503545920978932	-0.0184883092648837	6.59090612690055	-0.989493647550779	-0.823284207583875	-0.0604568371555486	Tb427_000581600
Chr9_3A_Tb427v10	922624	497	-	242	239	395	273	242	239	395	270	41	41	41	41	7.91286139140534	0.183230020397783	0.37986877828236	0.00100287434809929	8.27468741077364	0.703106292058542	0.778450373249932	0.0340684827126177	8.00861897993352	0.497325686902594	0.486931173505623	0.0269574388383126	Tb427_000581600
Chr9_3A_Tb427v10	923936	327	-	498	519	624	595	441	457	574	502	22	21	21	20	8.9912148166512	0.149482194712767	0.347940688621736	0.00100287434809929	9.12400372800308	0.161419005632739	0.192014464684501	0.00560664836584115	9.08970369613115	0.329357147798773	0.355342773665282	0.0179512156116521
Chr9_3A_Tb427v10	926237	415	-	167	58	63	42	167	58	63	42	42	41	42	41	6.62919100246427	-1.20871111658632	-2.10254866444824	-0.129972133523103	6.68835098605865	-1.12701651046146	-1.06777197819416	-0.0624986540019615	6.39870411074142	-1.28378874556342	-1.04136734831453	-0.0913348522555531	Tb427_000581700
Chr9_3A_Tb427v10	929059	342	+	247	264	232	201	0	0	0	0	1	1	1	1	7.9992043135405	0.287927462997882	0.603101455457564	0.00100287434809929	7.90618581048118	-0.0207805988365039	-0.0222464477433683	-0.000841553993169163	7.80296037174747	0.0767556996638787	0.0735885446616567	0.00414020746755787
Chr9_3A_Tb427v10	929281	416	-	322	514	425	252	0	0	0	0	1	1	1	1	8.67009130860229	0.796667649131879	1.79660197075753	0.0572891115819618	8.53308533599829	0.348071840873356	0.394209821524208	0.014819216021931	8.15664746397489	-0.0638465023539792	-0.0634317428585001	-0.00399902040232338	Tb427_000581800:pseudogene
Chr9_3A_Tb427v10	929482	411	+	85	70	75	44	0	0	0	0	1	1	1	1	6.27870193364235	0.0523839557842329	0.0862073989330383	0.00100287434809929	6.32812862710549	0.138793862810144	0.126417233624788	0.00326683154460067	5.94679297292615	-0.18086454144935	-0.137764891626246	-0.00660480306929508	Tb427_000581800:pseudogene
Chr9_3A_Tb427v10	929738	407	-	148	108	130	115	0	0	0	0	1	1	1	1	6.98793517662262	-0.166138054697853	-0.304837802296268	-0.00100287434809929	7.12111255868533	0.0244406543644558	0.024230407671903	0.000841553993169163	7.03303408110841	0.198587009833641	0.174630486177858	0.00852822311212746	Tb427_000581800:pseudogene
Chr9_3A_Tb427v10	929905	501	+	19	8	17	6	0	0	0	0	1	1	1	1	3.68643253005629	-0.982743413681967	-0.971812115001935	-0.00100287434809929	4.20734261790361	0.253836492142485	0.177931490686803	0.00474047323586958	3.49292096850167	-0.579516182174582	-0.289966554801491	-0.014371298913554
Chr9_3A_Tb427v10	929928	391	+	105	67	68	41	0	0	0	0	1	1	1	1	6.39895739287901	-0.322457912122369	-0.54105408852867	-0.00100287434809929	6.40956563583386	-0.315166113433222	-0.289668287099178	-0.00955546553244119	6.04806931002705	-0.598466609258992	-0.462509137289395	-0.025902237419647
Chr9_3A_Tb427v10	930067	491	-	4	9	11	7	0	0	0	0	1	1	1	1	2.70892625744295	1.10201499246664	0.862921915716372	0.00100287434809929	2.84674347874966	1.70069775027858	0.982222436069497	0.0522316068279177	2.53840779852542	1.82832740072541	0.751122544648915	0.0514341509473715
Chr9_3A_Tb427v10	930711	363	+	61	59	12	36	61	59	12	36	42	42	42	42	5.91866613432359	0.298399006654346	0.462305295636593	0.00100287434809929	4.79318534755698	-1.88849218004324	-1.4302604007167	-0.125132151840351	5.56616953210963	0.0581752747397721	0.0418769894183098	0.00218096326268816
Chr9_3A_Tb427v10	931546	415	+	2183	2483	4938	4350	1473	1489	3397	2654	18	16	18	16	11.1852929236087	0.0581279193035846	0.158934780461541	0.00100287434809929	11.6811420052176	0.542980841887456	0.766330595687733	0.0338372844098142	11.5896961594452	0.519005581371769	0.651602052061339	0.0431151673009846
Chr9_3A_Tb427v10	932047	471	+	14	35	31	6	14	35	31	6	41	41	41	42	4.50386405731613	1.6024291570835	1.89488353895696	0.0763301376603071	4.41763045931374	1.53142311863246	1.10418525292211	0.0632126112561206	3.27921035663433	-0.13364928386642	-0.0640824649498216	-0.00414020746755787
Chr9_3A_Tb427v10	932939	414	+	59	29	24	24	59	29	24	24	31	31	33	33	5.38873040633489	-0.662007244639928	-0.932587393958018	-0.00100287434809929	5.25476380371158	-0.883812981322276	-0.709537819736275	-0.0301040712972108	5.25476380371158	-0.432856875309723	-0.296792721232383	-0.0148807991653358	Tb427_000581900:pseudogene
Chr9_3A_Tb427v10	933359	480	+	100	108	114	82	100	107	114	82	42	41	42	42	6.7063014618117	0.415379075541485	0.731096517069905	0.00100287434809929	6.74512773963794	0.453725751855102	0.432493506320533	0.0155462113519656	6.50868695271237	0.388137144934467	0.31948349178403	0.0166006309429651	Tb427_000581900:pseudogene
Chr9_3A_Tb427v10	936382	410	+	76	117	145	91	76	116	145	91	42	41	41	42	6.56695239462883	0.932694657224728	1.60690895397953	0.0238690811577549	6.72113159280047	1.19594342731803	1.13706129087915	0.0703577294178043	6.38654384048835	0.955667996670945	0.773941106331525	0.0541643682325528
Chr9_3A_Tb427v10	938333	292	-	38	35	58	31	0	0	0	0	1	1	1	1	5.20826683009979	0.230102086497795	0.313292616773232	0.00100287434809929	5.56857563013915	0.98276737468474	0.81975341665397	0.0372679714548588	5.12203323209741	0.571927460930659	0.383848343892414	0.020104197407855	Tb427_000582000:pseudogene
Chr9_3A_Tb427v10	938366	491	-	41	13	11	5	0	0	0	0	1	1	1	1	4.5649634667552	-1.30468116000088	-1.56254765710105	-0.0195348352459516	4.44930069370197	-1.43922334732658	-1.0420810765592	-0.0583461274232458	3.91723552499211	-1.94605365050489	-1.05682261804742	-0.0937710938233474	Tb427_000582000:pseudogene
Chr9_3A_Tb427v10	938465	472	+	19	14	11	11	0	0	0	0	1	1	1	1	4.07169160699491	-0.159968395576624	-0.172437235528023	-0.00100287434809929	3.90448208745963	-0.358820026212315	-0.241309078118224	-0.00676742542458059	3.90448208745963	0.208785792779973	0.113110439423432	0.00535613882065976	Tb427_000582000:pseudogene
Chr9_3A_Tb427v10	938571	372	-	528	361	390	178	0	0	0	0	1	1	1	1	8.7718057491669	-0.43638217402935	-0.994267706570878	-0.00100287434809929	8.82746919976233	-0.544782867967626	-0.632573232028102	-0.0253905631954486	8.26276996270589	-1.30134793277756	-1.30615649602973	-0.141360341281555	Tb427_000582000:pseudogene
Chr9_3A_Tb427v10	938731	469	+	537	333	349	193	0	0	0	0	1	1	1	1	8.7258319478307	-0.571693395735355	-1.29656883491362	-0.00100287434809929	8.75963479492613	-0.715096248577924	-0.825644896047806	-0.0385292235813637	8.33315535031062	-1.22553683757839	-1.2382703702827	-0.128946719295563	Tb427_000582000:pseudogene
Chr9_3A_Tb427v10	938943	366	-	56	58	29	28	0	0	0	0	1	1	1	1	5.8452718409993	0.397976058656558	0.608780145334458	0.00100287434809929	5.35141100588852	-0.545870428612725	-0.443479999592156	-0.0155462113519656	5.32653448828996	-0.148030747092653	-0.102662892773684	-0.00483587145402273	Tb427_000582000:pseudogene
Chr9_3A_Tb427v10	939272	450	-	19	7	1	0	0	0	0	0	1	1	1	NA	3.59614640723538	-1.17744667707677	-1.14049576758871	-0.00100287434809929	2.4351823597917	-3.38730117041617	-1.83826013523454	-0.275718945914285	1.64270110943112	-4.10225521581345	-1.37992336782276	-0.161278068121324	Tb427_000582000:pseudogene
Chr9_3A_Tb427v10	940018	418	-	23	26	26	10	0	0	0	0	1	1	1	1	4.64125465312042	0.494357875016354	0.601468629499182	0.00100287434809929	4.64125465312042	0.585227886347316	0.434577736524989	0.0155462113519656	3.9734531372282	-0.197441948465755	-0.108362242956906	-0.00535613882065976
Chr9_3A_Tb427v10	942861	412	-	41	26	8	4	0	0	0	0	1	1	1	1	5.05147994295506	-0.304595691987725	-0.402346184441541	-0.00100287434809929	4.23125113629863	-1.8772621320221	-1.32016023654129	-0.0978326030420688	3.77248221639462	-2.22338221289195	-1.1746498707899	-0.114605832149883	Tb427_000582200:pseudogene
Chr9_3A_Tb427v10	942877	423	-	244	274	440	407	0	0	0	0	1	1	1	1	8.01717649697872	0.357148833141658	0.749681787033797	0.00100287434809929	8.35834443193632	0.830597043396096	0.926454772613415	0.0461364934839657	8.30217345203534	0.992505886147257	0.999899593784004	0.0845188876329703	Tb427_000582200:pseudogene
Chr9_3A_Tb427v10	943096	385	-	58	37	33	21	0	0	0	0	1	1	1	1	5.54959170503964	-0.290622701141213	-0.421730031682652	-0.00100287434809929	5.46822695502059	-0.41898157111713	-0.345275917341305	-0.0123899981159498	5.14831473714275	-0.585414410423824	-0.394580054047421	-0.0206918999664634	Tb427_000582200:pseudogene
Chr9_3A_Tb427v10	943473	478	+	41	48	46	15	0	0	0	0	1	1	1	1	5.48747613676703	0.575714944530996	0.825989698114178	0.00100287434809929	5.45709912122748	0.550055455338582	0.452680067716711	0.0155462113519656	4.6646178708669	-0.515436328128406	-0.32039347205167	-0.0167914320220651
Chr9_3A_Tb427v10	944495	479	-	129	112	85	48	0	0	0	0	1	1	1	1	6.9152947394518	0.0886140261225944	0.160889856916166	0.00100287434809929	6.71733040128623	-0.330048143428266	-0.313670713605948	-0.0123277260582219	6.30836056493684	-0.705384437981836	-0.565237569332249	-0.0349908867114062
Chr9_3A_Tb427v10	945490	446	-	17	11	27	19	0	0	0	0	1	1	1	1	3.82642248650099	-0.370031205895862	-0.377712683237464	-0.00100287434809929	4.45532136523481	1.06434957455658	0.771266217123351	0.0338372844098142	4.20734261790361	1.10123331948587	0.631117901094076	0.0431151673009846
Chr9_3A_Tb427v10	945777	466	-	8	4	4	10	0	0	0	0	1	1	1	1	2.62869392134633	-0.91295708875419	-0.700712232172116	-0.00100287434809929	2.62869392134633	-0.587646140480284	-0.328447503493312	-0.0123899981159498	3.23989013201455	1.33218008151892	0.633705242259421	0.0431151673009846
Chr9_3A_Tb427v10	945781	489	+	37	23	48	22	1	1	0	1	1	1	1	2	4.89170377108676	-0.338422760331385	-0.433161148159942	-0.00100287434809929	5.4143657663415	0.759428330924031	0.621747220720125	0.0251337659055161	4.86033589341278	0.150404980810634	0.0966647249480918	0.00441837054325097
Chr9_3A_Tb427v10	946109	482	+	27	21	1	0	0	0	0	0	1	1	1	NA	4.60381223411338	-0.0367332690804271	-0.0443486794496173	-0.00100287434809929	2.68316110712291	-3.86204572799759	-2.17641342480659	-0.464407698238541	1.89067985676233	-4.62491695435974	-1.64648033512095	-0.239896479520729
Chr9_3A_Tb427v10	948351	408	+	121	203	356	302	0	0	0	0	1	1	1	1	7.29684874393601	1.0065345546465	1.92844230808277	0.0840830522450832	7.70128538502484	1.66263026737593	1.74577214967992	0.230618635246737	7.58280191788387	1.74287933189651	1.63223662555853	0.232257581008944	Tb427_000582300
Chr9_3A_Tb427v10	948426	475	-	13	16	5	6	0	0	0	0	1	1	1	1	3.89964081076096	0.535230182828797	0.555385218028482	0.00100287434809929	3.10715956040038	-0.9303213648824	-0.558404709692438	-0.0210890668416884	3.22766361015228	-0.0260518550044793	-0.0123619826240913	-0.000108109387990943	Tb427_000582300
Chr9_3A_Tb427v10	949465	509	-	3	11	9	6	3	11	8	6	26	20	25	24	2.66545843905731	1.72976233250464	1.33988205425445	0.00100287434809929	2.52764121775059	1.76189167306548	0.969763757326986	0.0512756695546942	2.25389732009935	2.01224152465563	0.776963123339384	0.0541859328648328
Chr9_3A_Tb427v10	949573	443	+	2	9	2	15	0	0	0	0	1	3	1	1	2.28492780416547	1.84089957369342	1.29500009925623	0.00100287434809929	1.32192809488736	0.19024521173682	0.0865678415763982	0.00171645330995403	2.63806220263712	3.71416578332125	1.55885213787868	0.208974675905355
Chr9_3A_Tb427v10	949785	376	+	4	5	8	16	0	0	0	0	3	4	4	3	2.3146783100398	0.212579575609464	0.150686441507314	0.00100287434809929	2.62869392134633	1.24742953913577	0.697214002933968	0.029448364948633	3.10715956040038	2.91349006393646	1.34896747528057	0.151450776499698
Chr9_3A_Tb427v10	949926	408	-	114	130	98	61	0	0	1	0	1	1	1	1	6.93355489233341	0.479119400613965	0.872218534392732	0.00100287434809929	6.73062780377666	0.0501699627401246	0.0477482862688038	0.00133470553183671	6.39085914671809	-0.200228651020976	-0.162247884340096	-0.00780230650308334
Chr9_3A_Tb427v10	950810	423	+	386	187	64	47	5	3	1	1	6	6	6	6	8.07253569465405	-0.859353840072731	-1.81557119457193	-0.0585737454498878	7.30277592967405	-2.40161953023776	-2.42517280382964	-0.641287814337472	7.0820901061279	-2.47526976138244	-2.18950055135121	-0.517536693755328
Chr9_3A_Tb427v10	950915	471	-	18	2	6	0	17	1	6	0	18	16	23	NA	2.76569073025816	-2.85010755422313	-2.26341411194653	-0.180414532350442	3.45494654188502	-1.12401696556443	-0.709540340634957	-0.0301040712972108	1.60472668281448	-4.02212371320232	-1.34115792458199	-0.151450776499698
Chr9_3A_Tb427v10	951129	459	-	29	22	7	10	24	16	5	7	20	18	15	19	4.68724807284576	-0.0666534893481505	-0.0818632957560566	-0.00100287434809929	3.89476682248518	-1.57302620065739	-1.05644884822245	-0.06021063787234	4.1374802360703	-0.539304429533227	-0.305143623249367	-0.0151853716917995
Chr9_3A_Tb427v10	951270	441	-	12	17	26	30	1	0	0	0	3	1	1	1	3.88656960335985	0.729393609551272	0.754651843770864	0.00100287434809929	4.18588832216896	1.49367398621236	1.04398282349946	0.0583461274232458	4.28729676366881	2.22520248365818	1.29392637988231	0.140880700010691
Chr9_3A_Tb427v10	951344	435	-	526	473	389	347	0	0	0	0	1	1	1	1	8.96375516824705	-0.0605181769081745	-0.140496567105555	-0.00100287434809929	8.82288461954369	-0.542036117062325	-0.629144090331475	-0.0253905631954486	8.74057944431829	-0.445223918185948	-0.466635946249273	-0.0265581654820897
Chr9_3A_Tb427v10	952080	466	+	87	84	43	38	66	64	33	32	18	18	20	18	6.42604527405726	0.270304200732188	0.455506167529668	0.00100287434809929	5.94707730384053	-0.656234344447289	-0.572384259301798	-0.0217340358849697	5.85899882626362	-0.411398251774742	-0.309392622131626	-0.0158172712257179
Chr9_3A_Tb427v10	954007	437	-	741	592	1294	742	735	588	1281	737	27	27	28	27	9.37248711312013	-0.27039446964247	-0.651557165175661	-0.00100287434809929	9.93624106617737	0.490708693960216	0.620664553665171	0.0251110193868307	9.53527504907138	-0.0266399005922932	-0.0297324379750532	-0.001111888205692
Chr9_3A_Tb427v10	954091	457	+	23	8	18	1	1	0	0	0	6	6	6	6	3.82102584646399	-1.23219430989526	-1.25624614128306	-0.00100287434809929	4.38202110865329	0.066780180567995	0.0479219985345835	0.00133470553183671	2.5697756761994	-2.8812581730117	-1.1917100091714	-0.117022207079557
Chr9_3A_Tb427v10	954149	457	+	2528	2865	4594	3117	2402	2601	4299	2838	23	21	23	21	11.3943186220215	0.0316538640279704	0.0875116641359559	0.00100287434809929	11.7348791077237	0.217239313514881	0.307497579555892	0.0113372982011301	11.4551199539222	-0.145050155577184	-0.181013434435386	-0.00852822311212746
Chr9_3A_Tb427v10	955716	467	+	61	51	77	67	59	51	77	65	25	24	25	23	5.81450751626123	0.0923743899339289	0.140546326064277	0.00100287434809929	6.10931945530674	0.672448619078252	0.597563448511574	0.0228018345052505	6.00966505119504	0.887078131807886	0.681815341905441	0.0439050279628789	Tb427_000582500:pseudogene
Chr9_3A_Tb427v10	958643	401	-	20	1	3	0	20	1	3	0	25	31	26	NA	2.47125725266962	-3.80778780221712	-2.80896386001439	-0.468795963028334	3.08245346333784	-2.18666152713892	-1.30774372134199	-0.0959444878939422	1.67877600230904	-4.17835520234337	-1.4172479725434	-0.168333979068135	Tb427_000582600
Chr9_3A_Tb427v10	958702	448	-	145	119	80	68	118	91	66	55	18	16	19	19	7.04287107544452	-0.00141324642190532	-0.00261358333789699	-0.000385182584437347	6.75789611051145	-0.589942793603128	-0.563102007256993	-0.0210890668416884	6.64145371293441	-0.440940975149692	-0.369282298548114	-0.0194387371110418	Tb427_000582600
Chr9_3A_Tb427v10	958999	445	-	33	59	35	50	1	2	0	0	6	6	6	6	5.48045347688286	1.17954438969675	1.69013104985016	0.034737211936414	5.10791815498123	0.485835388363399	0.382968224576755	0.0134237958766328	5.36215033660478	1.42732702799916	0.995461115450293	0.0835407288920262	Tb427_000582600
Chr9_3A_Tb427v10	959205	477	-	45	37	46	72	45	37	46	72	30	30	31	29	5.36830666534729	0.0709670962865232	0.0995927406854304	0.00100287434809929	5.52347672565336	0.413365424392199	0.342932243078172	0.0123899981159498	5.84385186510682	1.4471590587301	1.08592749426104	0.0977470676673295	Tb427_000582600
Chr9_3A_Tb427v10	959772	467	+	229	177	420	215	0	0	0	0	6	6	6	6	7.65701277890293	-0.142811429020823	-0.286866177320734	-0.00100287434809929	8.27915616683448	0.870156822297503	0.963785855566985	0.0511573994230582	7.79694720125145	0.284039071535178	0.272148049548554	0.0138995627442753	Tb427_000582600
Chr9_3A_Tb427v10	962490	416	+	11	2	12	1	9	1	7	1	18	18	17	30	2.42274502547219	-2.24952983824691	-1.63915364945619	-0.0266191263571286	3.58370907291587	0.511358934893568	0.328774446497008	0.0123899981159498	2.05426222838908	-1.79921020573834	-0.664564720143708	-0.0431151673009846	Tb427_000582800:pseudogene
Chr9_3A_Tb427v10	962798	470	-	40	6	27	26	0	0	0	1	6	6	6	7	4.02014486051286	-2.37819585397412	-2.53465945617697	-0.307937416693182	5.06060485820464	-0.154714611199762	-0.121233823273033	-0.00326683154460067	5.03388522872391	0.25851924001007	0.171020490882274	0.00852822311212746	Tb427_000582800:pseudogene
Chr9_3A_Tb427v10	966241	379	+	56	51	183	111	56	51	182	111	41	41	41	41	5.7533397447992	0.215708482262776	0.324682505854759	0.00100287434809929	6.6699076076292	1.97391610071815	1.86645083998015	0.287373237587675	6.31053943116775	1.69188933487347	1.35614451512847	0.151926158522881
Chr9_3A_Tb427v10	966620	506	-	15	10	8	7	15	10	8	7	42	40	42	42	3.67325686658282	-0.348700430635305	-0.343785609690739	-0.00100287434809929	3.52082957581861	-0.478543271636819	-0.304938049849569	-0.0112562681431399	3.4305434529977	-0.036510121182268	-0.0180440375081238	-0.000108109387990943
Chr9_3A_Tb427v10	966683	510	-	54	55	83	46	54	55	83	46	41	42	42	41	5.78130009556352	0.375193187532766	0.567530902951011	0.00100287434809929	6.07594430862549	0.957151881593777	0.84732692129539	0.0401780466807898	5.65367156794248	0.570842983617082	0.416410265471484	0.0222074993976409
Chr9_3A_Tb427v10	966860	456	+	214	172	195	158	214	172	194	157	42	42	41	41	7.58764319458254	-0.0791639911601876	-0.157616021616286	-0.00100287434809929	7.67792931740345	-0.0194656472473838	-0.020393362799799	-0.000841553993169163	7.52658643381948	0.0040558507152596	0.00377509585162279	0.000108109387990943	Tb427_000582900
Chr9_3A_Tb427v10	966942	413	+	38	14	0	0	38	14	0	0	41	42	NA	NA	4.56238376791124	-1.09353130595961	-1.30896378157676	-0.00100287434809929	2.13339327034745	-5.98255681467663	-3.09868789024101	-1.20914762658097	2.13339327034745	-5.13549175330251	-1.93067355972449	-0.363200732442835	Tb427_000582900
Chr9_3A_Tb427v10	967406	386	-	12	6	10	0	12	6	10	0	42	39	42	NA	3.17214795395791	-0.818310235609078	-0.717492605117789	-0.00100287434809929	3.51808680627674	0.136522177164322	0.0869608717585943	0.00171645330995403	1.32192809488736	-3.42457458242617	-1.06898114598646	-0.0959333719726903	Tb427_000582900
Chr9_3A_Tb427v10	968694	398	-	570	408	112	50	561	403	108	49	23	23	24	23	8.91513767221718	-0.38471843660825	-0.888984195150749	-0.00100287434809929	7.98493213375286	-2.2874651970816	-2.46680304868032	-0.673858516653558	7.40714727952024	-3.02762409985363	-2.78087078440058	-1.01748100022096
Chr9_3A_Tb427v10	969627	432	+	70	96	182	178	70	94	180	174	22	21	21	20	6.36600419483344	0.777240923232418	1.29727570927978	0.00100287434809929	6.82565200308309	1.62762134332961	1.5647794486118	0.16411919088906	6.80966580821395	1.95129306002686	1.66947877332372	0.247428029809874
Chr9_3A_Tb427v10	970265	391	-	567	1131	2777	2642	0	0	0	0	6	6	6	6	9.64624872572259	1.02181436023615	2.51947416864255	0.300167061881628	10.2940238892274	1.91199478791678	2.4792569558642	0.679337551538803	10.2580821692242	2.02997391492903	2.37739934166644	0.65791321340255
Chr9_3A_Tb427v10	970449	458	-	31	13	46	21	31	13	46	21	28	25	28	28	4.36608371283169	-0.923748278679031	-1.06108904896402	-0.00100287434809929	5.25821936730397	0.958018595068464	0.769439938473075	0.0338372844098142	4.70177233910101	0.35103567986826	0.219603855721793	0.0115490386263204
Chr9_3A_Tb427v10	970871	408	+	143	147	99	60	0	0	0	0	1	1	1	1	7.18473903546245	0.312011989686379	0.588653125613369	0.00100287434809929	6.90076577360967	-0.28534829725128	-0.276509380856716	-0.00834888360011529	6.54188508197514	-0.579758113702747	-0.479297200167332	-0.0269574388383126
Chr9_3A_Tb427v10	971044	376	-	1	4	11	15	0	0	0	2	1	2	3	6	1.37744375108173	1.21312257966969	0.671350724115912	0.00100287434809929	2.05426222838908	3.21469729613649	1.6445907579982	0.189763282909507	2.26957940555402	4.4868273456496	1.73844289699103	0.272550888228
Chr9_3A_Tb427v10	971099	521	+	52	34	57	50	27	14	30	17	14	15	16	13	5.41138498722215	-0.255339027366551	-0.361223090189782	-0.00100287434809929	5.77986778430525	0.495959830398975	0.424222961443009	0.0155462113519656	5.68622850020896	0.739666877547657	0.542210584277221	0.0342409585666312
Chr9_3A_Tb427v10	971189	443	-	4	7	4	11	0	0	0	0	1	2	1	2	2.53840779852542	0.719001182452837	0.539474407543746	0.00100287434809929	2.16992500144231	0.287907097432796	0.14997387073724	0.00407937017416301	2.84674347874966	2.4161374764278	1.05988026547099	0.0944980266049187
Chr9_3A_Tb427v10	972304	475	+	8	10	4	5	0	0	0	0	2	1	1	1	3.23989013201455	0.443159686167203	0.394895743499294	0.00100287434809929	2.62869392134633	-0.587646140480284	-0.328447503493311	-0.0123899981159498	2.77344722994382	0.441219543885135	0.190585106439452	0.00981404549324089	Tb427_000583100
Chr9_3A_Tb427v10	972446	408	-	105	223	353	296	0	0	0	0	1	1	1	1	7.26261510494525	1.34864970203324	2.57187225091762	0.323636037006608	7.59333279675829	1.87537949891668	1.948795924836	0.328296843064966	7.46649374162659	1.94592033866629	1.79922567442994	0.298039930532796	Tb427_000583100
Chr9_3A_Tb427v10	973259	472	+	6	14	19	23	0	0	0	0	1	1	1	1	3.27921035663433	1.30332203988685	1.17227891915581	0.00100287434809929	3.49292096850167	1.97182248217557	1.25149650675953	0.0833487779971846	3.62751428490937	2.8481332964116	1.46317578954809	0.178487172784264	Tb427_000583100
Chr9_3A_Tb427v10	973269	469	+	1	5	15	13	0	0	0	0	1	1	1	1	1.52219705967923	1.55322541435684	0.893893896432104	0.00100287434809929	2.26957940555402	3.6669242791066	1.93991178603273	0.323262676472402	2.16992500144231	4.29751624038904	1.6288098755606	0.231481789534264	Tb427_000583100
Chr9_3A_Tb427v10	973309	442	+	24	11	10	8	23	11	9	7	20	23	19	22	4.06913590008611	-0.823998891409514	-0.887728070131834	-0.00100287434809929	4.00351363344698	-0.816625252548556	-0.556740466724748	-0.0210890668416884	3.85108634268277	-0.55213171622081	-0.29610863527414	-0.0148807991653358	Tb427_000583100
Chr9_3A_Tb427v10	973441	407	-	285	261	279	304	269	247	265	275	21	20	22	20	8.09400703580489	0.0552211608567116	0.116957818961608	0.00100287434809929	8.14202570410302	-0.00705593723877918	-0.00771938075650279	-0.000567026552288155	8.20382267663459	0.371198356059325	0.370473924071681	0.0194387371110418	Tb427_000583100
Chr9_3A_Tb427v10	974429	398	+	35	10	0	0	2	0	0	0	7	6	NA	NA	4.27103227114172	-1.46803305277916	-1.65242176835766	-0.0290754078462631	2.07487355975234	-5.87150928775738	-3.01348805193029	-1.13079008074277	2.07487355975234	-5.01247583626236	-1.85998855673633	-0.328188478263042
Chr9_3A_Tb427v10	974457	425	-	850	847	931	981	7	12	2	8	6	6	6	6	9.72961849184355	0.0129181122426238	0.0320661597887582	0.00100287434809929	9.79778969230251	-0.156376740730463	-0.195827500088536	-0.00560664836584115	9.83550594156478	0.110864170053658	0.126358212600697	0.00540982164651198
Chr9_3A_Tb427v10	974614	482	-	26	23	2	0	0	1	0	0	1	2	1	NA	4.64125465312042	0.147694669245232	0.179695145530605	0.00100287434809929	3.02492427472528	-3.04627478055982	-1.80647719183149	-0.258802489117746	1.8639602272816	-4.56865031843629	-1.61662176035174	-0.229055990265369
Chr9_3A_Tb427v10	974935	489	-	49	18	39	22	1	0	0	1	1	1	1	2	4.91940499285428	-1.08278267092484	-1.39355573331351	-0.00481223333506552	5.46656868412836	0.0598142302648507	0.0492820230793815	0.00133470553183671	5.06060485820464	-0.269755064831657	-0.179238524963808	-0.00852822311212746
Chr9_3A_Tb427v10	974962	466	+	7	4	4	11	0	0	0	0	1	1	1	1	2.53840779852542	-0.754930005879576	-0.566432194547324	-0.00100287434809929	2.53840779852542	-0.414714781634664	-0.22863789517734	-0.00659275392718321	3.21522627583277	1.64615756270675	0.779159118483877	0.0541859328648328
Chr9_3A_Tb427v10	975269	446	+	17	18	23	17	0	0	0	0	1	1	1	1	4.16936819128696	0.358808090435017	0.395108718600514	0.00100287434809929	4.3419359343113	0.836908458983659	0.597365146349712	0.0228018345052505	4.12928301694497	0.951712941917551	0.537676271506421	0.0335074390819606
Chr9_3A_Tb427v10	976231	479	+	116	114	102	57	0	0	0	0	1	1	1	1	6.85169496637561	0.270819248387314	0.487137757537768	0.00100287434809929	6.77183312207986	0.0775876779117657	0.0741675791908648	0.00171645330995403	6.35483809779933	-0.314910092037613	-0.253939828832744	-0.0125023742717828
Chr9_3A_Tb427v10	977254	478	-	54	39	39	13	0	0	0	0	1	1	1	1	5.53598253647701	-0.113475893853842	-0.164259508295688	-0.00100287434809929	5.53598253647701	-0.0831711730071886	-0.0691038053679645	-0.00171645330995403	4.7615359134702	-1.11670563345744	-0.705783867094574	-0.0470869367493201
Chr9_3A_Tb427v10	977724	385	+	70	42	35	25	0	0	0	0	1	1	1	1	5.77447114426825	-0.38109008152232	-0.575757588290134	-0.00100287434809929	5.64464923595174	-0.615594701955723	-0.518182459314362	-0.0187492368722372	5.40598834718514	-0.636990549772802	-0.447321030893926	-0.0243184272106577	Tb427_000583200:pseudogene
Chr9_3A_Tb427v10	977905	423	+	233	305	478	416	0	0	0	0	1	1	1	1	8.0611536547642	0.573203654220178	1.20941236720295	0.00100287434809929	8.38482692709784	1.01133038878151	1.13068175189828	0.0686295460481952	8.28472571253761	1.0944592063054	1.1007950999681	0.102745973027508	Tb427_000583200:pseudogene
Chr9_3A_Tb427v10	977932	412	+	44	34	12	6	0	0	0	0	1	1	1	1	5.29212894387228	-0.0183657873565862	-0.0254074611924023	-0.00100287434809929	4.55979481037056	-1.41958574072197	-1.04296677771119	-0.0583461274232458	4.08808657455374	-1.82010774783859	-1.02049004221153	-0.0879690988087736	Tb427_000583200:pseudogene
Chr9_3A_Tb427v10	980769	418	+	29	25	27	11	0	0	0	0	1	1	1	1	4.77753419566667	0.119504300673414	0.149493117047478	0.00100287434809929	4.83200138144325	0.308226146175139	0.234605370031775	0.00659275392718321	4.20310250270943	-0.413607796853517	-0.236855597391494	-0.0115490386263204
Chr9_3A_Tb427v10	981483	450	+	19	12	3	0	0	0	0	0	1	1	1	NA	3.96462920431849	-0.387310223508255	-0.407752554890734	-0.00100287434809929	3.04637857045993	-2.11689042895935	-1.25931671184746	-0.0854774063363494	1.64270110943112	-4.10225521581345	-1.37992336782276	-0.161278068121324	Tb427_000583400:pseudogene
Chr9_3A_Tb427v10	981896	366	+	29	57	23	26	0	0	0	0	1	1	1	1	5.36406655015311	1.31273975280908	1.84079261199354	0.0633988241674244	4.71861595051974	0.0831258108479511	0.0623518760297763	0.00171645330995403	4.80528175196252	0.737818179114766	0.469801090125391	0.0269574388383126	Tb427_000583400:pseudogene
Chr9_3A_Tb427v10	982005	469	-	560	353	323	188	0	0	0	0	1	1	1	1	8.79806848380741	-0.556469289439604	-1.27119725733697	-0.00100287434809929	8.73409623239897	-0.882317051416074	-1.01653464551061	-0.0543304594045412	8.34449563803705	-1.32637098022605	-1.34157649459872	-0.151450776499698	Tb427_000583400:pseudogene
Chr9_3A_Tb427v10	982262	372	+	500	371	347	209	0	0	0	0	1	1	1	1	8.75222232968729	-0.316192613986454	-0.719013410534132	-0.00100287434809929	8.70404771322343	-0.610125634995196	-0.701159871349987	-0.029448364948633	8.33901634626767	-1.00937723374606	-1.02042519495901	-0.0879690988087736	Tb427_000583400:pseudogene
Chr9_3A_Tb427v10	982268	472	-	21	16	3	7	0	0	0	0	1	1	1	1	4.23532943703028	-0.0961499622404164	-0.1073987948295	-0.00100287434809929	3.11680983837985	-2.25315741932833	-1.35432250153313	-0.106374477779655	3.66657767515531	-0.528699431985069	-0.273677768575315	-0.0138995627442753	Tb427_000583400:pseudogene
Chr9_3A_Tb427v10	982348	491	+	25	16	4	2	0	0	0	0	1	1	1	1	4.35840973066497	-0.330104645791099	-0.378566189778962	-0.00100287434809929	3.4211751717069	-2.11921207365235	-1.33130203515736	-0.100839828367377	2.99717671842943	-2.3016514948615	-1.04181544289383	-0.0913348522555531	Tb427_000583400:pseudogene
Chr9_3A_Tb427v10	982580	292	+	22	35	54	42	0	0	0	0	1	1	1	1	4.82080010791718	0.990049896207003	1.24934711426354	0.00100287434809929	5.1300187105533	1.67771270913136	1.32615147146244	0.0988701727932305	4.95062201623369	1.79623236989917	1.17201440916365	0.114605832149883	Tb427_000583400:pseudogene
Chr9_3A_Tb427v10	986636	468	+	54	43	52	31	53	41	52	29	28	26	29	25	5.60556391031283	0.0255343271997216	0.037431835493174	0.00100287434809929	5.74121492122152	0.313566645416278	0.266991397362046	0.00773223100351842	5.37273212413842	0.0430847935088268	0.0300986616028673	0.001111888205692	Tb427_000583500:pseudogene
Chr9_3A_Tb427v10	987131	422	-	153	113	140	99	145	102	134	96	22	20	22	22	7.04432166633055	-0.153060206885705	-0.283120006986472	-0.00100287434809929	7.19826058279555	0.0711802288498596	0.0711247570480211	0.00171645330995403	6.94935973295691	-0.0451608141901146	-0.0393118976843679	-0.00192480749134991	Tb427_000583500:pseudogene
Chr9_3A_Tb427v10	987303	492	-	284	207	272	226	269	188	258	207	23	21	24	21	7.92462618427043	-0.255359046280918	-0.530154003469912	-0.00100287434809929	8.12119863098544	-0.0344203367682422	-0.0375856010153398	-0.00133470553183671	7.98782604117641	-0.000235678989787547	-0.000230272194001579	-5.8601206767508e-05
Chr9_3A_Tb427v10	988557	437	-	219	181	255	180	219	179	254	176	30	29	30	29	7.64095143376555	-0.0446752367813347	-0.0895566876464562	-0.00100287434809929	7.88762830523649	0.292028417373805	0.312086157966283	0.0120275749305839	7.63696607821126	0.131427160878717	0.123807352365724	0.00540982164651198
Chr9_3A_Tb427v10	988797	446	+	3276	3610	5349	3494	3252	3573	5312	3462	27	26	27	26	11.7479613717929	-0.0450783215895584	-0.126803474246439	-0.00100287434809929	12.0315640774764	0.00786763158157489	0.0113128792187181	0.000567026552288155	11.7244050738738	-0.410877149490347	-0.518865037602783	-0.0297950262272802
Chr9_3A_Tb427v10	990365	393	+	25	14	17	5	13	4	9	1	15	11	16	11	4.26520316854953	-0.525640306139677	-0.590922029648653	-0.00100287434809929	4.40085417945823	-0.131108177715597	-0.0943207053348074	-0.00175687998184867	3.5659284803044	-1.21377720774964	-0.616103861969592	-0.0393130614837946	Tb427_000583600
Chr9_3A_Tb427v10	990463	425	+	21	9	3	0	20	9	3	0	23	23	17	NA	3.83709613407284	-0.941155409821764	-0.963002381594321	-0.00100287434809929	3.11680983837985	-2.25315741932833	-1.35432250153313	-0.106374477779655	1.71313237735105	-4.25080906264933	-1.45324913885527	-0.177310291303054	Tb427_000583600
Chr9_3A_Tb427v10	991905	511	+	61	32	30	30	52	28	27	24	14	13	16	13	5.48244115918385	-0.569323254829718	-0.816063336425893	-0.00100287434809929	5.43662592145106	-0.624678648218437	-0.512815290874779	-0.0185544863346641	5.43662592145106	-0.185237089517321	-0.130704264998274	-0.00557880918073759	Tb427_000583700
Chr9_3A_Tb427v10	992481	442	+	22	9	8	4	0	0	0	0	1	1	2	1	3.86989030488663	-1.00222226738437	-1.03306325563979	-0.00100287434809929	3.78965796879001	-1.0051203294831	-0.665241975499841	-0.0276193870500465	3.33088904888599	-1.30252872438781	-0.631061716449473	-0.0431151673009846	Tb427_000583800
Chr9_3A_Tb427v10	992876	485	-	27	17	13	0	0	0	0	0	1	1	1	NA	4.45532136523481	-0.345461623035369	-0.404375976179462	-0.00100287434809929	4.26812360784406	-0.615660182547829	-0.435112197889909	-0.0155462113519656	1.89067985676233	-4.62491695435974	-1.64648033512095	-0.239896479520729	Tb427_000583800
Chr9_3A_Tb427v10	993056	529	-	582	648	776	640	10	17	21	18	6	6	6	6	9.26353850189667	0.21871807942683	0.522010790124584	0.00100287434809929	9.39347817696447	0.201690675763861	0.245043268280944	0.00676742542458059	9.25458449994164	0.171971872161691	0.187955347217899	0.00921191256812165
Chr9_3A_Tb427v10	993350	469	+	13	9	11	12	0	0	0	0	1	1	1	1	3.50140750780353	-0.321493970383371	-0.304654529738668	-0.00100287434809929	3.63922472911024	0.162134731215593	0.105065641347645	0.00326683154460067	3.6993718459691	0.876870055186445	0.45679490693981	0.025902237419647
Chr9_3A_Tb427v10	993365	452	+	55	55	48	39	0	0	0	0	1	1	1	1	5.79441586635011	0.348744115236081	0.528741695171829	0.00100287434809929	5.69716435426862	0.176109903835041	0.149171332773208	0.00407937017416301	5.5490983072636	0.322338449508085	0.231427630217837	0.0115490386263204
Chr9_3A_Tb427v10	993800	449	-	3594	2709	1716	643	2987	2154	1409	514	21	19	21	20	11.6076931600809	-0.578447052173332	-1.61633287523726	-0.0238690811577549	11.2784147651665	-1.62647690159769	-2.2438602483085	-0.511877304579873	10.5706858632982	-2.73931850309469	-3.26777992075568	-1.56121493681692
Chr9_3A_Tb427v10	994977	498	-	32	12	5	4	0	0	0	0	1	1	1	1	4.33311200140159	-1.08298662484363	-1.23530703487381	-0.00100287434809929	3.74089971583288	-2.16543912026609	-1.42345709834085	-0.122426847617135	3.59614640723538	-1.85579603176109	-0.947569851269101	-0.0767598361887362
Chr9_3A_Tb427v10	996386	440	-	3138	3627	5908	3972	3066	3517	5752	3839	23	22	23	22	11.7203096962686	0.0266311625195539	0.0748154928924249	0.00100287434809929	12.0722178479591	0.205781169448778	0.29651369267683	0.0098313528499425	11.7858454989095	-0.176688642753679	-0.223705782477168	-0.0115490386263204	Tb427_000583900
Chr9_3A_Tb427v10	997489	377	+	297	226	100	50	289	214	97	47	23	22	24	21	8.02005654912077	-0.203508888212091	-0.427324984992485	-0.00100287434809929	7.43389877468712	-1.40758925382173	-1.44005722880968	-0.128012890661765	6.93747867047355	-1.97557058778662	-1.71721126189552	-0.263937503317351	Tb427_000584000:pseudogene
Chr9_3A_Tb427v10	997954	486	+	51	42	35	10	50	39	33	9	21	22	20	18	5.54794573166046	0.0738149248038565	0.107082597557566	0.00100287434809929	5.41812382334395	-0.148625752905078	-0.121736284995653	-0.00326683154460067	4.53940897498099	-1.37764698371205	-0.837880013266707	-0.061494502859958	Tb427_000584100:pseudogene
Chr9_3A_Tb427v10	998019	449	-	92	96	29	21	88	95	28	21	22	21	25	24	6.5619192488922	0.375026544986193	0.64561627534817	0.00100287434809929	5.70701225493908	-1.27881327729577	-1.084466409565	-0.0624986540019615	5.47882310760921	-1.28359924171078	-0.911664304641996	-0.0706019869852102	Tb427_000584100:pseudogene
Chr9_3A_Tb427v10	998753	415	-	168	38	78	0	166	38	78	0	25	25	24	NA	6.33169566093838	-1.80287073326142	-2.99255817014605	-0.60583326735763	6.84561276503674	-0.849842685301494	-0.818754734559054	-0.0371782934424902	3.19830239059093	-7.36563272962843	-3.47434620782013	-1.82562284124906
Chr9_3A_Tb427v10	998821	394	-	383	467	677	509	382	456	669	507	25	24	25	24	8.72595266113897	0.402610393158862	0.9131091064312	0.00100287434809929	8.99357995187208	0.681063593722522	0.801684282803317	0.0368351155550771	8.78801055183437	0.552707758190667	0.58164823008041	0.0349908867114062
Chr9_3A_Tb427v10	1002527	489	-	2915	3466	6610	5288	2905	3440	6578	5257	41	41	41	41	11.634395826306	0.076310708602252	0.213507334935771	0.00100287434809929	12.1000356447109	0.468908347408008	0.676622262807534	0.0279341926600217	11.9390852373228	0.3105157649566	0.395625821578129	0.0206918999664634
Chr9_3A_Tb427v10	1002529	487	-	3	10	6	13	3	10	6	13	36	41	40	41	2.59983617241818	1.58241536119781	1.20578377417115	0.00100287434809929	2.25389732009935	1.18925985727456	0.627628208105445	0.0253905631954486	2.78112121211054	3.01607350254766	1.30490755992378	0.141360341281555
Chr9_3A_Tb427v10	1002630	381	+	40	32	102	81	40	32	102	81	42	41	42	41	5.18110890795654	0.0289952082839172	0.0392732816506277	0.00100287434809929	6.00966505119504	1.6866816015114	1.48183760319843	0.139271467262045	5.84428907855785	1.78386456681807	1.33867226966236	0.150642322780658
Chr9_3A_Tb427v10	1002755	494	-	23	22	25	27	23	22	25	27	40	40	41	42	4.52322097400366	0.249485021827504	0.296212190907269	0.00100287434809929	4.61350709682457	0.529908319512116	0.39207432825617	0.0145411004704518	4.66797428260115	1.13187559576593	0.703977874132298	0.0467567672337763
Chr9_3A_Tb427v10	1003569	450	-	201	169	67	5	200	168	67	5	33	30	31	34	7.52988874583216	-0.00833544060253796	-0.016472538372343	-0.00100287434809929	6.8657258127894	-1.32905599657255	-1.28315481377715	-0.0903267613595027	5.05703382358263	-4.32709346914111	-2.87344990193383	-1.11247194425932
Chr9_3A_Tb427v10	1006813	432	-	36	26	41	13	36	26	41	13	24	24	25	21	4.95887250672161	-0.123020818146657	-0.15957197059273	-0.00100287434809929	5.28243199511347	0.580245382887839	0.467424428804631	0.016474567345536	4.47235603052174	-0.512537667499158	-0.308063573483961	-0.0157270295621141
Chr9_3A_Tb427v10	1006945	428	+	74	53	82	69	74	51	81	68	22	23	23	22	5.98031775343165	-0.133335984397284	-0.208772979993577	-0.00100287434809929	6.29274536735399	0.469213108261894	0.42568690133253	0.0155462113519656	6.16905479659283	0.631041060440876	0.496053294554799	0.0274156303709787
Chr9_3A_Tb427v10	1007312	324	+	162	156	151	146	159	156	151	144	26	25	25	24	7.31715737742422	0.20627542341524	0.396298229577611	0.00100287434809929	7.29373494569438	0.0819210589173755	0.0826495051698213	0.00171645330995403	7.26952638116903	0.354077101819926	0.320162551869176	0.0167420357533893
Chr9_3A_Tb427v10	1008635	504	+	154	152	346	197	153	150	343	197	23	24	24	24	7.26206423017731	0.246870239828529	0.47074556089907	0.00100287434809929	7.85408728502079	1.24469489099943	1.32600943409785	0.098825121792083	7.44858593548442	0.813905583583299	0.751049252010084	0.0514341509473715	Tb427_000584500:pseudogene
Chr9_3A_Tb427v10	1008890	431	+	524	664	1156	967	461	543	1010	815	21	18	20	19	9.20546217592672	0.410825137890667	0.975415913963372	0.00100287434809929	9.60517425660673	0.888683435180275	1.09718321587211	0.0624986540019615	9.47645840680452	0.867998647174894	0.964622149817629	0.0787176090701707
Chr9_3A_Tb427v10	1009706	425	-	143	148	298	192	112	114	249	144	18	17	19	16	7.18961302373823	0.321358557587294	0.606696983324793	0.00100287434809929	7.69324702397025	1.16796943807025	1.22543187693435	0.0804477382241363	7.37681078112898	0.901526036518026	0.825223686841771	0.0607891364964283
Chr9_3A_Tb427v10	1010802	469	+	14	3	4	5	0	0	0	0	1	1	1	1	2.83266795859259	-1.99775661183743	-1.61298271057192	-0.0238690811577549	3.01395299828494	-1.32908151952802	-0.786886411177647	-0.0358795814859661	3.15870630688243	-0.364090453817579	-0.170362011738654	-0.00852822311212746
Chr9_3A_Tb427v10	1010826	505	+	108	164	241	175	0	0	0	0	1	1	1	1	7.06174750308986	0.881557985831916	1.63469264185743	0.0251820580981357	7.33871530564013	1.32950064375811	1.34737460051766	0.104699187918741	7.10843922637452	1.23636756699935	1.09706488237702	0.101046330192528
Chr9_3A_Tb427v10	1010892	466	+	54	18	31	8	38	12	23	8	19	16	17	23	4.98881884520294	-1.21859490963931	-1.59001708813876	-0.0209260598096529	5.37273212413842	-0.400339750243422	-0.326097454704241	-0.0123899981159498	4.42782358301363	-1.7544591239286	-1.04623185709566	-0.0913348522555531
Chr9_3A_Tb427v10	1011139	486	+	33	24	64	35	33	24	64	35	35	34	37	36	4.84039951728649	-0.118172415324437	-0.14971024473315	-0.00100287434809929	5.53865822294051	1.32620486770278	1.10224918807062	0.0631957639600676	5.10791815498123	0.946556372668768	0.633821938580571	0.0431151673009846
Chr9_3A_Tb427v10	1012911	463	+	438	623	1318	1219	251	274	689	552	10	9	9	9	9.0303393911372	0.59406208911985	1.38788521478519	0.00481223333506552	9.57055744415465	1.34257002807501	1.65326486923587	0.193203970785455	9.51425353762046	1.45179370946667	1.61786017717176	0.229055990265369
Chr9_3A_Tb427v10	1013251	460	+	195	157	266	78	188	151	262	77	19	20	19	21	7.45511640784732	-0.0640921432684565	-0.125425574863159	-0.00100287434809929	7.83450826003326	0.530239360636693	0.56384003838211	0.0210890668416884	6.95282277309949	-0.736872343625627	-0.641709095284106	-0.0431151673009846
Chr9_3A_Tb427v10	1013275	461	+	496	499	798	538	495	496	797	537	36	36	37	35	8.9599953876604	0.101598113566238	0.235781341093556	0.00100287434809929	9.2983992524698	0.489935934520589	0.590876245498045	0.0225489482148444	9.01422622103629	0.207449244262714	0.222460238437094	0.0115490386263204
Chr9_3A_Tb427v10	1013861	542	-	27	21	44	21	27	21	44	21	26	27	28	24	4.60381223411338	-0.0367332690804272	-0.0443486794496174	-0.00100287434809929	5.12854657224553	1.09580920086877	0.866025123569577	0.0418800588745731	4.60381223411338	0.555748889512515	0.341829320896915	0.0176408995241053	Tb427_000584600:pseudogene
Chr9_3A_Tb427v10	1015642	358	+	23	20	23	8	23	20	23	8	42	42	42	40	4.45607042814786	0.109642229569606	0.128360607214028	0.00100287434809929	4.55458885167764	0.412304438725945	0.302712013457321	0.0109987599578439	3.82102584646399	-0.48948170634602	-0.261011840310922	-0.0131153838541456
Chr9_3A_Tb427v10	1015779	474	+	47	16	8	19	47	16	8	19	42	42	42	42	4.8071248638447	-1.19405796814545	-1.50264453445994	-0.012459919235743	4.32865922479064	-2.0709119685573	-1.47554238591812	-0.136871507906628	4.9276289135966	-0.403524479178588	-0.262286479596175	-0.0131927084372441
Chr9_3A_Tb427v10	1017703	390	+	33	3	27	9	33	3	27	9	42	35	41	40	3.43672205625769	-3.08437266793462	-2.87908231452928	-0.511593664632623	4.92372445199122	0.12286853091943	0.0946247254909944	0.00175687998184867	4.15700835195068	-0.868789462404248	-0.493337078817216	-0.0269574388383126	Tb427_000584700
Chr9_3A_Tb427v10	1018254	491	-	14	17	6	15	14	17	6	15	42	42	42	41	3.99363200603627	0.529217282219384	0.560741119882964	0.00100287434809929	3.27921035663433	-0.781957391346213	-0.481275399167847	-0.0169304137610235	3.90608865275722	1.06670633853607	0.578067311382042	0.0349908867114062	Tb427_000584700
Chr9_3A_Tb427v10	1018529	368	+	86	109	181	172	85	108	180	172	41	41	41	41	6.60470764361895	0.650876623548758	1.12794123160745	0.00100287434809929	6.96922698281624	1.30266199488397	1.2713711708016	0.0892968952646259	6.93254038965113	1.57988469418133	1.3724416167501	0.157655243582517	Tb427_000584700
Chr9_3A_Tb427v10	1021124	400	-	60	58	148	87	60	58	148	87	42	42	42	42	5.894613978429	0.298194992183262	0.460073391172045	0.00100287434809929	6.56659117903768	1.58542660826699	1.48245959967691	0.139271467262045	6.18503717455346	1.26145124175416	0.993818070795849	0.0835407288920262	Tb427_000584800:pseudogene
Chr9_3A_Tb427v10	1021135	408	+	327	210	126	87	327	210	126	87	41	41	41	41	8.0365137597456	-0.449567309256206	-0.94582098275984	-0.00100287434809929	7.66917233555956	-1.25627180525359	-1.31503866500855	-0.0962952477983334	7.40328110412857	-1.43289971288036	-1.31554530259504	-0.142021206788768	Tb427_000584800:pseudogene
Chr9_3A_Tb427v10	1021292	444	-	105	66	66	62	98	64	64	53	23	22	23	20	6.38819081210419	-0.343213216452049	-0.574889667725978	-0.00100287434809929	6.38819081210419	-0.354958930715546	-0.325471110260016	-0.0123899981159498	6.34344173668464	-0.0495530015339837	-0.03989739133975	-0.00199150807390207	Tb427_000584800:pseudogene
Chr9_3A_Tb427v10	1022779	413	-	366	603	1037	1048	363	601	1035	1044	41	41	42	41	8.87743967444442	0.820331318596452	1.88864995205236	0.074120817853404	9.26828250462773	1.31118622869295	1.5776089791205	0.16778761653684	9.2758902671152	1.54661398679	1.69312954255671	0.256123750247183
Chr9_3A_Tb427v10	1022910	493	-	30	9	18	4	29	9	18	4	41	42	42	42	4.08933242550324	-1.41327535098949	-1.52933577239927	-0.0154726612386776	4.57009535159592	-0.309022403042161	-0.22734555836857	-0.00659275392718321	3.5503311695026	-1.76026749252454	-0.890770857730416	-0.067725425422837
Chr9_3A_Tb427v10	1024123	379	-	125	97	77	50	124	97	76	50	31	30	30	34	6.78943693385019	-0.0641638046414196	-0.114353372877674	-0.00100287434809929	6.6238339796125	-0.414347805879279	-0.389848760783798	-0.0143203921580183	6.31487751835128	-0.602851230583471	-0.483504609622777	-0.0269574388383126
Chr9_3A_Tb427v10	1025131	406	+	414	563	548	283	414	562	548	283	42	41	42	41	8.91675004583399	0.540061924824862	1.24813698080392	0.00100287434809929	8.89728805094947	0.281920227563305	0.32924658319637	0.0123899981159498	8.42121660821899	-0.319941559911995	-0.32592220628679	-0.0170757346421414	Tb427_000584900:pseudogene
Chr9_3A_Tb427v10	1027972	436	-	1015	1037	1038	840	1013	1036	1037	839	41	41	42	41	10.0034350727089	0.0217506209046967	0.0551396366152784	0.00100287434809929	10.0041300125704	-0.293377255747765	-0.372865742957078	-0.0123899981159498	9.85153926676616	-0.372252523488576	-0.424736109443372	-0.0234326228767177	Tb427_000585000
Chr9_3A_Tb427v10	1028006	435	-	72	38	41	32	72	38	41	32	35	34	32	34	5.72334781535492	-0.563337262803605	-0.843434837595706	-0.00100287434809929	5.77747426068093	-0.439979924892865	-0.376234069510636	-0.0123899981159498	5.60113845152169	-0.351033424841541	-0.254038408758679	-0.012519094011528	Tb427_000585000
Chr9_3A_Tb427v10	1028678	473	-	31	9	13	19	31	9	13	19	37	38	41	37	4.11260371847175	-1.45711344689133	-1.58481913052972	-0.0209260598096529	4.36608371283169	-0.810591329313577	-0.58045109690687	-0.0224284139682759	4.63134107118108	0.216512641318838	0.13381071205194	0.00610453219810503	Tb427_000585000
Chr9_3A_Tb427v10	1031110	466	-	66	40	80	50	66	40	80	50	41	42	41	42	5.69756621919291	-0.365352237235412	-0.544505204614923	-0.00100287434809929	6.1930996568079	0.60720513712792	0.544740647744607	0.0201749986271994	5.85674695912649	0.376255704351642	0.2828704525468	0.0138995627442753	Tb427_000585100
Chr9_3A_Tb427v10	1031437	505	-	8	5	21	3	8	5	21	3	42	37	40	42	2.77344722994382	-0.588803824323654	-0.468497589667263	-0.00100287434809929	3.75686379797622	1.73689116363343	1.1443065492262	0.0703577294178043	2.44740888165397	-0.179983728607835	-0.0725006921389165	-0.00414020746755787	Tb427_000585100;Tb427_000585200
Chr9_3A_Tb427v10	1031799	415	-	125	108	108	61	125	107	108	61	42	41	41	42	6.86654739319763	0.0848196281214365	0.152904228026566	0.00100287434809929	6.86654739319763	0.0386343160568382	0.0373032408296886	0.00133470553183671	6.45702902964501	-0.346025003852301	-0.282879364544541	-0.0138995627442753	Tb427_000585200
Chr9_3A_Tb427v10	1032240	449	+	308	259	170	108	308	259	170	108	42	42	42	42	8.14435870375365	-0.0730717475551386	-0.155665550648151	-0.00100287434809929	7.84137730408679	-0.773570387357857	-0.823122711890592	-0.037652014450501	7.51533895579695	-1.06431495857303	-0.989415263670949	-0.0835407288920262
Chr9_3A_Tb427v10	1032460	437	+	19	7	11	4	19	7	11	4	42	42	42	42	3.59614640723538	-1.17744667707677	-1.14049576758871	-0.00100287434809929	3.90448208745963	-0.358820026212315	-0.241309078118224	-0.00676742542458059	3.22766361015228	-1.08708128840204	-0.515835820362513	-0.0295787660753524
Chr9_3A_Tb427v10	1032591	431	-	106	55	34	23	106	55	33	23	42	41	40	42	6.26456274328797	-0.608688535574057	-0.999401979313144	-0.00100287434809929	5.921617038502	-1.27216115528681	-1.10633957483084	-0.0636515936234459	5.64464923595174	-1.37910431660322	-1.00464030576441	-0.0855301590630941
Chr9_3A_Tb427v10	1032872	386	+	285	253	375	232	285	253	375	232	42	42	42	42	8.07159443618309	0.0128207480839095	0.027083641928047	0.00100287434809929	8.35500801643856	0.377250023343276	0.420663849639304	0.0155462113519656	8.00921692067912	0.0273684969288724	0.026798077254817	0.000636830808750977
Chr9_3A_Tb427v10	1033174	418	-	29	20	25	5	27	20	25	5	40	41	42	42	4.62009752698996	-0.205555759463859	-0.249006026684259	-0.00100287434809929	4.77753419566667	0.200188045027839	0.151307907581015	0.00407937017416301	3.67103733399957	-1.43291410420676	-0.742379703388876	-0.0502046204887466
Chr9_3A_Tb427v10	1033254	532	-	52	33	43	32	52	33	43	32	42	42	42	42	5.39016735406195	-0.297974177207316	-0.419876695682728	-0.00100287434809929	5.57859450675743	0.107247907245447	0.0895661447576995	0.00171645330995403	5.36830666534729	0.142620473663674	0.0995641691598741	0.00479438198438521
Chr9_3A_Tb427v10	1033807	396	+	8	4	12	5	8	4	12	5	28	24	32	25	2.62869392134633	-0.912957088754192	-0.700712232172117	-0.00100287434809929	3.36565951551253	0.936768882263372	0.583805455432644	0.0225489482148444	2.77344722994382	0.441219543885134	0.190585106439451	0.00981404549324089	Tb427_000585300
Chr9_3A_Tb427v10	1033917	440	-	19	18	4	6	19	18	4	6	24	24	24	27	4.2474277922456	0.211029873404214	0.236333752493241	0.00100287434809929	3.22766361015228	-1.74289731621043	-1.06471145139356	-0.0624986540019615	3.49292096850167	-0.579516182174583	-0.289966554801492	-0.014371298913554	Tb427_000585300
Chr9_3A_Tb427v10	1033936	475	+	28	23	13	9	0	0	0	0	1	2	1	1	4.69373943292119	0.0462598361032748	0.0568913848366491	0.00100287434809929	4.2938887581641	-0.666883218684675	-0.472949160922552	-0.0169304137610235	4.04040876380416	-0.625762902104488	-0.347759655196736	-0.0176898087036459	Tb427_000585300
Chr9_3A_Tb427v10	1034346	354	-	105	109	49	4	0	0	0	0	1	1	1	1	6.74794312415418	0.356214003967379	0.630914126179636	0.00100287434809929	6.1752279043934	-0.758583423440863	-0.679171971407701	-0.0284024623037274	4.44551209507475	-3.62644347494226	-2.16935278496107	-0.503976079583865	Tb427_000585300
Chr9_3A_Tb427v10	1034573	487	+	29	21	23	11	0	0	0	0	1	1	1	1	4.65445390203197	-0.134441105787363	-0.164014059886232	-0.00100287434809929	4.71861595051974	0.083125810847951	0.0623518760297762	0.00171645330995403	4.20310250270943	-0.413607796853517	-0.236855597391494	-0.0115490386263204	Tb427_000585400
Chr9_3A_Tb427v10	1034647	486	+	23	20	45	33	0	0	0	0	1	1	1	1	4.45607042814786	0.109642229569607	0.128360607214028	0.00100287434809929	5.03119174593817	1.35790271902317	1.06011028714196	0.0612329833695313	4.8103390210677	1.40356967080849	0.89448088972823	0.0678786471963689	Tb427_000585400
Chr9_3A_Tb427v10	1034841	408	+	16	9	11	3	0	0	0	0	1	1	1	1	3.64616081640102	-0.587485162690515	-0.575624158993612	-0.00100287434809929	3.78397803770773	-0.121763272137098	-0.0805254698899186	-0.00171645330995403	2.92587452070803	-1.1817538137558	-0.527044894714657	-0.0313455783894695	Tb427_000585400
Chr9_3A_Tb427v10	1034844	427	-	30	8	1	0	1	0	0	0	3	4	1	NA	4.00910008940661	-1.58342696751032	-1.68349287135024	-0.034737211936414	2.75784991914202	-4.00549243498125	-2.28276114804997	-0.536717617802973	1.96536866878144	-4.78213515920871	-1.73142997588474	-0.272550888228	Tb427_000585400
Chr9_3A_Tb427v10	1035127	461	+	14	12	14	13	0	1	0	0	2	2	1	1	3.75091859245115	0.010725446697175	0.0107629107359243	0.00100287434809929	3.85798099512757	0.401573850960268	0.268324911640015	0.00775466058818883	3.80643424864552	0.87577902371028	0.465703284810331	0.0265581654820897	Tb427_000585400
Chr9_3A_Tb427v10	1035520	482	+	7	9	9	11	0	0	0	0	1	1	1	1	3.07740905452605	0.447005913906377	0.383108207860139	0.00100287434809929	3.07740905452605	0.704242990533876	0.420863933745265	0.0155462113519656	3.21522627583277	1.64615756270674	0.779159118483877	0.0541859328648328	Tb427_000585500
Chr9_3A_Tb427v10	1036239	517	-	490	498	669	557	6	3	7	0	1	1	1	1	8.94977951030872	0.117216177037711	0.27176063325739	0.00100287434809929	9.16252478577178	0.278123767465767	0.331856252004461	0.0123899981159498	9.03046866051345	0.271254379881754	0.291265511582709	0.014371298913554
Chr9_3A_Tb427v10	1036272	479	-	83	71	109	115	4	2	0	1	2	2	1	1	6.27178781462622	0.107306328703474	0.176393387984155	0.00100287434809929	6.57924567603761	0.679185449244487	0.635948796726626	0.0253905631954486	6.61772666694505	1.11862427863919	0.933967183044168	0.0735201775108482
Chr9_3A_Tb427v10	1036313	375	-	10	23	62	39	0	0	0	0	6	6	6	6	3.9734531372282	1.41763447973039	1.49538127895145	0.0109976906595065	4.67905085372042	2.98505522016085	2.22758361705773	0.498965175629839	4.34804908547793	2.84459301801533	1.67230042747359	0.249068037000584
Chr9_3A_Tb427v10	1036600	426	-	1888	1668	2848	2212	2	8	11	7	6	6	6	6	10.7936805198112	-0.266793488321532	-0.713246422103037	-0.00100287434809929	11.1795058796554	0.0510145195509711	0.0699708256292	0.00171645330995403	10.9972434041489	-0.12122871640669	-0.147977673830972	-0.00719517336714546
Chr9_3A_Tb427v10	1036740	435	-	18	19	1	4	0	0	0	0	1	1	1	1	4.2474277922456	0.362927579870811	0.406444999708019	0.00100287434809929	2.39720793317505	-3.31480480459703	-1.7884705563665	-0.252366800174134	3.18968918353563	-1.00779908626157	-0.474544417514948	-0.0269574388383126
Chr9_3A_Tb427v10	1036876	454	+	19	7	0	0	0	0	0	0	1	1	NA	NA	3.59614640723538	-1.17744667707677	-1.14049576758871	-0.00100287434809929	1.64270110943112	-5.05522329637586	-2.42280075770587	-0.641287814337472	1.64270110943112	-4.10225521581345	-1.37992336782276	-0.161278068121324
Chr9_3A_Tb427v10	1036967	440	+	5	8	7	9	0	0	0	0	1	1	1	1	2.77344722994382	0.66725862090243	0.530922257403096	0.00100287434809929	2.68316110712291	0.781810461777131	0.440580693369523	0.0155462113519656	2.85367956604044	1.85036102342279	0.812874501342285	0.059481549838549
Chr9_3A_Tb427v10	1036998	378	+	14	8	12	11	0	0	0	0	1	1	1	1	3.47272191818896	-0.589931072680019	-0.555312399346886	-0.00100287434809929	3.75091859245115	0.183745242000396	0.120955122168087	0.00326683154460067	3.69077147559229	0.654209242870005	0.340236588761791	0.0176408995241053
Chr9_3A_Tb427v10	1037162	433	+	71	66	27	32	68	65	27	31	24	24	26	22	6.10757688613979	0.235195548605519	0.376272659614983	0.00100287434809929	5.47061552515152	-0.993356430526102	-0.818846090566121	-0.0371782934424902	5.59111957490342	-0.329742030908757	-0.23826677179292	-0.0115807185903438
Chr9_3A_Tb427v10	1037291	460	-	461	354	542	441	0	0	0	0	1	1	1	1	8.65991432744265	-0.256742254065104	-0.578388941660424	-0.00100287434809929	8.96683308248881	0.0982620956038417	0.115413327341693	0.00326683154460067	8.81822823264712	0.0717520723550806	0.0757032567371855	0.00414020746755787
Chr9_3A_Tb427v10	1037645	444	-	26	26	37	39	0	0	0	1	1	1	1	2	4.7279204545632	0.326737702010732	0.404638804154276	0.00100287434809929	4.97836957252954	0.907111683109615	0.703462776900778	0.029448364948633	5.01585060137015	1.44811642304152	0.955142329496361	0.0787085838457885
Chr9_3A_Tb427v10	1037828	355	-	8	7	7	14	0	0	0	0	3	3	2	2	2.99717671842943	-0.091428868827176	-0.0768514374658133	-0.00100287434809929	2.99717671842943	0.177256691276771	0.104685643788439	0.00326683154460067	3.47272191818896	1.77769384251998	0.885944917733556	0.067725425422837
Chr9_3A_Tb427v10	1037974	419	-	20	7	24	9	14	3	12	3	16	17	15	13	3.6322213001133	-1.24386426003526	-1.21486175528084	-0.00100287434809929	4.48613092436665	0.669496719539593	0.487124501870414	0.0169304137610235	3.80273975903083	-0.13044092827213	-0.0693142031916409	-0.00414020746755787
Chr9_3A_Tb427v10	1038139	270	-	16	16	17	11	0	0	1	0	3	3	3	4	4.04439411935845	0.264178102319714	0.283066846170747	0.00100287434809929	4.08683856815171	0.492609966595583	0.339695786042583	0.0123899981159498	3.78397803770773	0.45993147055093	0.243525008067065	0.0117509695192467
Chr9_3A_Tb427v10	1038210	479	-	199	347	747	896	183	322	700	817	23	22	23	21	8.04055705191661	0.988297246295095	2.08021187684423	0.125523425825654	8.59308735265391	1.84264485462134	2.0976885769858	0.414181851807936	8.72420235454536	2.32602268349447	2.43444531831515	0.703233854575913
Chr9_3A_Tb427v10	1038362	448	+	295	334	434	441	1	2	2	2	6	6	6	6	8.2964383604095	0.339262671954963	0.735235167277114	0.00100287434809929	8.48511334349597	0.513436114113667	0.579083175227684	0.0220681587796673	8.496641973913	0.78993032368529	0.810261605728569	0.0589736807251168
Chr9_3A_Tb427v10	1038539	393	-	1444	1145	2390	1648	1440	1133	2380	1634	27	26	27	26	10.3290581159346	-0.376201975144994	-0.976102435674482	-0.00100287434809929	10.8597255894562	0.243607328958276	0.327703713814823	0.0123899981159498	10.5916463301175	-0.0715117515805963	-0.085408829221408	-0.00414020746755787
Chr9_3A_Tb427v10	1038803	450	+	40	43	133	88	40	43	133	86	26	24	25	23	5.39139674936668	0.453288087756604	0.638876579172421	0.00100287434809929	6.20027296728609	2.05177174799031	1.84219384739658	0.275832215053703	5.90372777648381	1.89479798471108	1.43430342338943	0.170945880737273	Tb427_000861500
Chr9_3A_Tb427v10	1038955	469	+	107	88	151	88	105	88	147	85	23	22	21	21	6.60789919983623	0.0298951660455539	0.0518325278717701	0.00100287434809929	6.99568341653121	0.724719475985597	0.709258547242106	0.0301040712972108	6.60789919983623	0.371932753223181	0.310140932355641	0.0159678667365199	Tb427_000861500
Chr9_3A_Tb427v10	1039116	493	+	519	560	795	665	1	4	2	0	6	6	6	6	9.07577525085482	0.191527406439538	0.449365164353395	0.00100287434809929	9.32834902961763	0.413676829963057	0.500070052729885	0.0180056075392304	9.19963739740805	0.404905192950311	0.440657757898905	0.0242231179194991	Tb427_000861500
Chr9_3A_Tb427v10	1039286	503	+	141	152	192	152	141	150	187	151	26	24	25	25	7.19866183764107	0.379202164033896	0.71679918853212	0.00100287434809929	7.36668643920707	0.614252779658247	0.624248688302688	0.0253905631954486	7.19866183764107	0.628784236487179	0.563899701630899	0.0349908867114062	Tb427_000861500
Chr9_3A_Tb427v10	1042437	460	-	28	20	54	21	28	20	54	21	41	41	41	41	4.59522100939141	-0.157604546466036	-0.189941106066433	-0.00100287434809929	5.30053716947083	1.32947087269242	1.07336627822078	0.0624986540019615	4.62957738443342	0.501922664171283	0.310107009724905	0.0159678667365199	Tb427_000585700:pseudogene
Chr9_3A_Tb427v10	1042541	446	+	253	223	253	211	253	223	253	211	42	41	42	42	7.89498647909333	0.0213293292884938	0.0441243874045275	0.00100287434809929	7.98584193700334	0.0546629062153862	0.0589534507663605	0.00169909395987704	7.85517789506165	0.0994735589373542	0.0958869856430372	0.00432473983912584	Tb427_000585700:pseudogene
Chr9_3A_Tb427v10	1042680	359	+	8790	21078	34759	28454	8766	21008	34704	28384	42	41	42	42	13.7326070482838	0.863056610277114	2.60509210957131	0.343023064228806	14.0934246107917	0.893518373892094	1.40591215704469	0.11666656706038	13.949049360296	0.743037804334153	1.00800309622204	0.0862652892553634	Tb427_000585700:pseudogene
Chr9_3A_Tb427v10	1042730	453	-	442	453	965	769	439	452	964	768	32	31	32	31	8.80724619274944	0.143057474520301	0.327097694189287	0.00100287434809929	9.35233304696051	0.920130010764302	1.11436279750371	0.0648977284531718	9.18865558064929	0.848349188804643	0.922466148596164	0.0726767497045854	Tb427_000585700:pseudogene
Chr9_3A_Tb427v10	1042892	531	-	55	43	62	48	55	43	62	47	41	42	42	41	5.61867968109942	-0.000762086561698294	-0.00111982355774127	-0.000153434623735752	5.8801000755061	0.52859412541394	0.457478373759493	0.0155462113519656	5.69716435426862	0.599789428976619	0.440395425070308	0.0242231179194991	Tb427_000585700:pseudogene
Chr9_3A_Tb427v10	1043201	404	-	97	90	50	15	97	90	49	15	23	23	22	23	6.55358810041641	0.207105400976527	0.356075079082124	0.00100287434809929	6.1327708982507	-0.612273268947564	-0.545543820063738	-0.0201749986271994	5.28076331206824	-1.80875155344868	-1.24533938628219	-0.130378950331011	Tb427_000585700:pseudogene
Chr9_3A_Tb427v10	1043430	403	-	5	6	37	22	4	4	31	18	15	13	20	20	2.57993566838919	0.233502756605278	0.177039963305893	0.00100287434809929	3.84412515456659	3.17051081691117	2.11440493281349	0.424615385687662	3.47564235748349	3.0393469655149	1.51558659766223	0.195569226396154	Tb427_000585700:pseudogene
Chr9_3A_Tb427v10	1044143	422	+	7	18	14	1	0	0	0	0	2	1	2	1	3.55817198061873	1.49747000122188	1.43782464446523	0.00780172525134829	3.38243579536805	1.33235975785383	0.832350367466168	0.0401780466807898	1.74592654816484	-1.15002448270202	-0.396132125774578	-0.0206918999664634
Chr9_3A_Tb427v10	1044206	469	-	3718	5810	5417	1182	2743	4200	4115	817	19	18	20	18	12.1824758279787	0.413596429018659	1.18582261489772	0.00100287434809929	12.1319582948945	-0.175139533204979	-0.253133492153091	-0.00729723937966927	11.0340647625173	-2.01043992939768	-2.45864149616557	-0.724777095683008
Chr9_3A_Tb427v10	1044207	468	-	12	55	23	12	0	0	0	1	7	6	7	7	4.71913602806242	2.47674738904015	3.06177708009789	0.659170117496668	4.09922252072618	1.31871584042831	0.910903065344282	0.0444245529597237	3.64385618977472	0.992598857023328	0.511552049316101	0.0293145055015429
Chr9_3A_Tb427v10	1045138	456	-	36	15	12	0	0	1	0	0	6	6	6	NA	4.57201043463345	-0.919623517186051	-1.10299521494094	-0.00100287434809929	4.41684037432737	-1.13384809075811	-0.817440193679966	-0.0371782934424902	2.09491227944001	-5.05460590209671	-1.88403632173558	-0.340081710883121
Chr9_3A_Tb427v10	1045175	431	+	20	18	23	8	8	7	8	5	10	8	8	10	4.28350268512352	0.142555878672251	0.160891038309789	0.00100287434809929	4.45607042814786	0.609311924357767	0.441573313270937	0.0155462113519656	3.72250742293421	-0.284141900638823	-0.148682340629554	-0.00719517336714546
Chr9_3A_Tb427v10	1045296	390	+	324	181	390	251	318	175	379	241	17	16	17	17	7.92295020299744	-0.638114694004227	-1.32453119111205	-0.00100287434809929	8.47562670307056	0.226130986339338	0.254833516219649	0.00773223100351842	8.15824462890233	-0.078861148819021	-0.0783610140194659	-0.00414020746755787
Chr9_3A_Tb427v10	1045368	439	+	30	11	1	22	20	8	1	19	14	17	30	20	4.22714964680995	-1.12231249671474	-1.25140588877442	-0.00100287434809929	2.75784991914202	-4.00549243498125	-2.28276114804997	-0.536717617802973	4.71129521694628	0.462301946393663	0.289684234878348	0.014371298913554
Chr9_3A_Tb427v10	1046018	416	+	124	66	140	72	104	55	110	55	17	18	18	16	6.50764218378464	-0.58777909032197	-1.00334148759927	-0.00100287434809929	7.0472141261445	0.396652668880546	0.390265948672378	0.0143203921580183	6.56995551104151	-0.119637625116918	-0.0992704053381331	-0.00476069663481874
Chr9_3A_Tb427v10	1046780	530	-	363	453	225	1	257	321	166	1	19	18	20	12	8.66538514722406	0.442408523287793	0.997216044145369	0.00100287434809929	8.16139758858749	-0.669107312958429	-0.733306625476374	-0.0316442242621761	4.54538702732038	-7.00483865991619	-4.26478627731763	-2.98197448058849	Tb427_000585800:pseudogene
Chr9_3A_Tb427v10	1047361	460	-	29	17	34	25	29	17	34	25	33	36	36	35	4.5059630331534	-0.442526531596131	-0.523520232944969	-0.00100287434809929	4.99558375307001	0.631620003008022	0.490889182891987	0.0173274540815779	4.77753419566667	0.684897812054616	0.434052993323992	0.0239845859900162	Tb427_000585800:pseudogene
Chr9_3A_Tb427v10	1047525	470	-	42	22	25	13	42	22	25	13	29	28	26	27	4.95062201623369	-0.579012515597264	-0.749821132608575	-0.00100287434809929	5.0409081390546	-0.332566886780312	-0.259952343942315	-0.00773223100351842	4.58213921915059	-0.74173682512727	-0.454506811700172	-0.0253798350681705
Chr9_3A_Tb427v10	1047885	375	-	192	258	468	359	192	258	467	359	33	32	33	32	7.8013675529486	0.637948650870395	1.30476168648218	0.00100287434809929	8.23030993662072	1.2892735186604	1.42177550065448	0.121609946968355	8.03928129801078	1.21768290737313	1.19588715180631	0.117127722833149
Chr9_3A_Tb427v10	1048430	456	-	59	47	68	29	53	40	58	23	21	18	19	18	5.73233668581945	0.0247099903661726	0.037055154719457	0.00100287434809929	5.99642492313424	0.55133026356998	0.483634160833099	0.0169304137610235	5.38873040633489	-0.180033042604048	-0.12608558671251	-0.00540982164651198	Tb427_000585900
Chr9_3A_Tb427v10	1048900	502	+	68	64	28	31	57	46	25	28	20	18	22	17	6.05462966919189	0.255065953423518	0.404445568868328	0.00100287434809929	5.46546104856263	-0.879687836209013	-0.72469328776733	-0.0308982445238006	5.53765600323022	-0.306372507515556	-0.219579240806697	-0.0115490386263204	Tb427_000585900
Chr9_3A_Tb427v10	1049124	401	+	359	200	252	286	358	196	252	281	27	25	27	26	8.06865319344711	-0.65774584852815	-1.38900279640075	-0.00481223333506552	8.23499376903923	-0.504544735502136	-0.556631851229608	-0.0210890668416884	8.3261196445981	-0.0774395761410967	-0.0781925414640507	-0.00414020746755787	Tb427_000585900
Chr9_3A_Tb427v10	1049190	431	-	4	6	15	15	0	0	0	0	0	0	1	1	2.4351823597917	0.485893878632893	0.355174349411461	0.00100287434809929	3.06206065591459	2.14646861039595	1.27986335234763	0.0903267613595027	3.06206065591459	2.82730558065568	1.29699788872357	0.141209792287999	Tb427_000585900
Chr9_3A_Tb427v10	1049196	424	-	41	59	110	128	0	0	0	0	1	1	1	1	5.63492859732743	0.870392440646013	1.2827203267921	0.00100287434809929	6.08147099536918	1.75403574384914	1.5537566082303	0.160842151885865	6.1903319902704	2.35896942888605	1.85985085080579	0.328097214755988	Tb427_000585900
Chr9_3A_Tb427v10	1049328	513	+	12	11	4	0	0	0	0	0	1	1	1	NA	3.58370907291587	0.0787679173191856	0.0760776748208459	0.00100287434809929	2.90689059560852	-1.12245837720553	-0.654099126304553	-0.0276193870500465	1.32192809488736	-3.42457458242618	-1.06898114598647	-0.0959333719726903	Tb427_000585900
Chr9_3A_Tb427v10	1049346	460	+	444	342	522	447	0	0	1	0	1	1	1	1	8.60799989333883	-0.247129110153468	-0.553763600861784	-0.00100287434809929	8.91266341789901	0.108200634829792	0.126524310680303	0.00326683154460067	8.80089174049069	0.149483562895393	0.157483329077286	0.00730412299271837	Tb427_000585900
Chr9_3A_Tb427v10	1049689	441	-	6	6	14	15	0	0	0	0	6	6	6	6	2.70043971814109	0.0219839323871263	0.0171779863461253	0.00100287434809929	3.27921035663433	1.53312516262675	0.94360055008518	0.0495786829825928	3.32731801426398	2.27346569805027	1.10068205497532	0.102745973027508	Tb427_000585900
Chr9_3A_Tb427v10	1049690	440	-	4520	6859	10433	8542	3308	4699	7526	5999	20	18	20	19	12.4430771715819	0.3437649781753	0.995865103585105	0.00100287434809929	12.7456011103422	0.373830785352197	0.556585439616948	0.0210890668416884	12.6013546329762	0.233503499132569	0.304878375990926	0.0151853716917995	Tb427_000585900
Chr9_3A_Tb427v10	1049721	378	-	7	9	14	8	0	0	0	0	1	1	1	1	3.07740905452605	0.447005913906377	0.383108207860139	0.00100287434809929	3.38243579536805	1.33235975785383	0.832350367466169	0.0401780466807898	2.99717671842943	1.22941799786446	0.556481578034852	0.0349908867114062	Tb427_000585900
Chr9_3A_Tb427v10	1049888	372	-	62	14	29	1	3	1	2	0	7	7	6	6	4.91188263989483	-1.77103314825957	-2.27593951701017	-0.185961456535682	5.42421366701196	-0.695350052394085	-0.569969562710801	-0.02134939306869	3.27537339269162	-4.35659533318022	-2.08729526985455	-0.451098369615941
Chr9_3A_Tb427v10	1049922	435	+	15	12	4	2	0	0	0	0	1	1	1	1	3.7990262500808	-0.0785255119714021	-0.0796621898225452	-0.00100287434809929	3.06206065591459	-1.42207400749318	-0.847932458784433	-0.0401780466807898	2.63806220263712	-1.55037064767778	-0.650697556229096	-0.0431151673009846
Chr9_3A_Tb427v10	1050024	423	+	10	12	9	12	0	0	0	0	1	1	1	1	3.51808680627674	0.439808350938947	0.418388885334177	0.00100287434809929	3.32012246811117	0.233500275050352	0.144567115116239	0.00407937017416301	3.51808680627674	1.25483407918583	0.630989736568676	0.0431151673009846
Chr9_3A_Tb427v10	1050341	517	+	525	514	704	551	4	6	5	4	1	1	1	1	9.02228711042807	0.0564922106468028	0.131880610327121	0.00100287434809929	9.24900142513591	0.236400892077202	0.28400595017356	0.00914732505081528	9.07238201477678	0.146516261725392	0.15785714155874	0.00737433949536173	Tb427_000586000
Chr9_3A_Tb427v10	1050346	479	+	77	96	111	89	2	3	0	1	1	2	1	1	6.43429072127116	0.6366042335842	1.07418648982471	0.00100287434809929	6.53851215259727	0.817922072435689	0.762466894253098	0.0338372844098142	6.37997009126925	0.906414617204724	0.733404582209559	0.0501722176685505	Tb427_000586000
Chr9_3A_Tb427v10	1050392	448	+	30	6	8	4	0	0	0	0	3	4	2	2	3.81558852785199	-1.99613237294141	-2.0326047422096	-0.110640863941561	4.00910008940661	-1.43736603700868	-0.980687642398028	-0.0522316068279177	3.5503311695026	-1.76026749252454	-0.890770857730416	-0.067725425422837	Tb427_000586000
Chr9_3A_Tb427v10	1050641	439	+	27	22	9	2	0	0	0	0	6	6	5	7	4.63660640492717	0.031195344329032	0.0379180677405036	0.00100287434809929	4.01464361348412	-1.12738499048726	-0.769779265100958	-0.0338372844098142	3.05164390420601	-2.41546736908327	-1.10569777239312	-0.10303566200119	Tb427_000586000
Chr9_3A_Tb427v10	1050716	393	-	9	4	8	9	0	0	0	0	1	1	1	1	2.70892625744295	-1.0539900315359	-0.825316446124893	-0.00100287434809929	3.16769517734696	0.208483697363615	0.126251368414912	0.00326683154460067	3.24792751344359	1.02662255781727	0.489148895829665	0.0269574388383126	Tb427_000586000
Chr9_3A_Tb427v10	1051096	482	-	11	15	15	26	0	0	0	0	1	2	1	2	3.73887913322194	0.653709903047601	0.65420345480299	0.00100287434809929	3.73887913322194	0.828055665460063	0.544170390571656	0.0201749986271994	4.12574120531011	2.15637024998086	1.21746041109559	0.123370577713674	Tb427_000586000
Chr9_3A_Tb427v10	1051808	438	-	96	49	63	39	80	35	53	33	21	17	20	20	6.11090682867385	-0.623456734276656	-0.997980230892442	-0.00100287434809929	6.29057086202012	-0.281488281914079	-0.255314109908834	-0.00773223100351842	5.94811889272259	-0.527600262495716	-0.40195106722292	-0.0207570517540217	Tb427_000586100
Chr9_3A_Tb427v10	1051849	408	-	16	15	11	8	0	0	0	0	1	1	1	1	3.99929521487266	0.16842732677362	0.178683669786089	0.00100287434809929	3.78397803770773	-0.121763272137098	-0.0805254698899187	-0.00171645330995403	3.5659284803044	0.0422852374764461	0.0214636573723779	0.000396371002870742	Tb427_000586100
Chr9_3A_Tb427v10	1052038	487	-	23	25	19	12	0	0	0	0	1	1	1	1	4.61350709682457	0.436899557732557	0.52853248167708	0.00100287434809929	4.41999553526994	0.142949073013492	0.103101422097851	0.00311870220347661	4.09922252072618	0.0435150226068918	0.0244481118767711	0.000481971994355609	Tb427_000586100
Chr9_3A_Tb427v10	1052163	447	+	15	33	80	52	0	0	0	0	1	1	1	1	4.51014275042232	1.42306471050528	1.68499243853666	0.034737211936414	5.14255659425075	2.77763643077445	2.19903303716637	0.480791172644101	4.8342209140265	2.64988286752308	1.69558343599379	0.25802987495677	Tb427_000586100
Chr9_3A_Tb427v10	1052375	186	+	9	13	4	3	0	0	0	0	1	1	1	1	3.50140750780353	0.692426007056396	0.656157623444814	0.00100287434809929	2.70892625744295	-0.741580865483971	-0.419535561638052	-0.0155462113519656	2.52764121775059	-0.348180126297008	-0.142709476091131	-0.00719517336714546	Tb427_000586100
Chr9_3A_Tb427v10	1052398	481	-	13	12	12	4	0	0	0	0	1	1	1	1	3.6993718459691	0.106131117437816	0.105260824383762	0.00100287434809929	3.6993718459691	0.284872170559039	0.1861727659142	0.00554903814068837	2.96240625180289	-0.532983594980568	-0.239515928461083	-0.0117509695192467	Tb427_000586100
Chr9_3A_Tb427v10	1052423	460	-	4	8	5	10	0	0	0	0	1	1	1	1	2.62869392134633	0.922118590861865	0.707743862323188	0.00100287434809929	2.3146783100398	0.59150466392306	0.3151118930423	0.0123899981159498	2.78112121211054	2.29093334377824	0.991174862632667	0.0835407288920262	Tb427_000586100
Chr9_3A_Tb427v10	1052443	454	-	43	56	65	73	0	0	0	0	1	1	1	1	5.63156122913196	0.727870941591405	1.07203257208631	0.00100287434809929	5.73818324869309	0.958201337834253	0.815583723166965	0.0368351155550771	5.82130792034255	1.53476858515485	1.14786321864205	0.108974295494748	Tb427_000586100
Chr9_3A_Tb427v10	1052447	440	+	19	25	38	25	0	0	0	0	1	1	1	1	4.47891378041687	0.695630853012474	0.818304221449262	0.00100287434809929	4.77609437977858	1.39181139657898	1.05177583669997	0.0593009799979876	4.47891378041687	1.30885166859187	0.787605062147838	0.0547336915970532	Tb427_000586100
Chr9_3A_Tb427v10	1052451	480	+	8	7	6	5	0	0	0	0	1	1	1	1	2.99717671842943	-0.0914288688271759	-0.0768514374658132	-0.00100287434809929	2.89395127969572	-0.0364875141960108	-0.0212217855602188	-0.000841553993169163	2.77344722994382	0.441219543885136	0.190585106439452	0.00981404549324089	Tb427_000586100
Chr9_3A_Tb427v10	1052455	433	-	18	10	0	1	0	0	0	0	1	1	NA	0	3.80088539420386	-0.585056271376902	-0.593774203194626	-0.00100287434809929	1.60472668281448	-4.98381419341752	-2.37405913045458	-0.604543427368641	2.39720793317505	-2.51948220404368	-1.00386945062801	-0.0855301590630941	Tb427_000586100
Chr9_3A_Tb427v10	1052461	440	+	14	18	33	27	0	0	0	0	1	1	1	1	4.03371718037826	0.614351903969037	0.656732573823844	0.00100287434809929	4.46203509279267	1.62039973027415	1.17524548712611	0.0726878025676063	4.31967035432612	1.8589372143015	1.08728248379716	0.0979545011968655	Tb427_000586100
Chr9_3A_Tb427v10	1052493	500	+	35	21	21	4	0	0	0	0	1	1	1	1	4.78800593710339	-0.3931569050546	-0.492858622266043	-0.00100287434809929	4.78800593710339	-0.313235341593006	-0.237072277995306	-0.00659275392718321	3.6598360604735	-1.98857672083693	-1.02802913606962	-0.0881509177053826	Tb427_000586100
Chr9_3A_Tb427v10	1052498	419	-	17	15	29	14	0	0	0	0	1	1	1	1	4.04173966366592	0.0887694817714451	0.0950609578221203	0.00100287434809929	4.5059630331534	1.16571475406202	0.85039706589231	0.0401780466807898	3.99363200603627	0.691831275075859	0.381135816889719	0.020104197407855	Tb427_000586100
Chr9_3A_Tb427v10	1052675	369	+	869	1141	1379	1340	862	1117	1366	1315	28	27	28	27	9.96037868076564	0.38778370129917	0.979907554922	0.00100287434809929	10.0969859793299	0.323081543493387	0.413302234092479	0.0153844282878431	10.0762988606446	0.475305088522031	0.5503657076209	0.0349908867114062	Tb427_000586100
Chr9_3A_Tb427v10	1052808	403	-	30	29	5	15	0	4	0	2	6	7	6	7	4.90669019346236	0.288431240392896	0.370278044790963	0.00100287434809929	3.69508447810009	-2.07557111468902	-1.35563216721157	-0.106374477779655	4.44246682397488	-0.0515463738012878	-0.0308185832589088	-0.00111502209504625
Chr9_3A_Tb427v10	1052891	424	+	584	1369	1034	502	576	1316	1012	488	27	26	27	26	9.80524638261852	1.23889188410921	3.09363951741323	0.678404452014899	9.60288857219583	0.57201341048035	0.706096506708822	0.0296725200810748	9.08201950029897	-0.143457716025806	-0.154681201081502	-0.00719517336714546
Chr9_3A_Tb427v10	1053079	423	-	70	56	73	65	70	56	71	62	24	25	22	23	5.97986515740699	0.0250069377672647	0.0391519913723335	0.00100287434809929	6.16961184861758	0.393774374048236	0.352328392064532	0.0123899981159498	6.08648717696812	0.636280891756062	0.494414656229791	0.0270565909587627
Chr9_3A_Tb427v10	1053233	421	-	478	399	361	267	477	395	360	263	29	28	29	29	8.772213403707	-0.148845529528496	-0.339148424298304	-0.00100287434809929	8.70011347571857	-0.487558258508496	-0.560118594703533	-0.0210890668416884	8.48288509788727	-0.625129437522378	-0.640418673209887	-0.0431151673009846	Tb427_000586200:pseudogene
Chr9_3A_Tb427v10	1053565	479	-	7	18	20	9	7	18	20	9	24	23	22	21	3.55817198061873	1.49747000122188	1.43782464446523	0.00780172525134829	3.6322213001133	1.84382688276222	1.19364471108037	0.0764779880831989	3.07740905452605	1.38270299359863	0.636305863472255	0.0431151673009846	Tb427_000586200:pseudogene
Chr9_3A_Tb427v10	1055548	451	-	22	37	43	39	0	0	0	0	1	1	1	1	4.86033589341278	1.07120884600155	1.36252346155565	0.00100287434809929	4.9673982960892	1.35759677451901	1.05134851738637	0.0592623342855068	4.89781692225339	1.69572779023782	1.09672214087852	0.100947145163058	Tb427_000586300:pseudogene
Chr9_3A_Tb427v10	1056556	312	-	3	12	8	24	0	0	0	0	1	2	1	1	2.72560555591616	1.86448212197469	1.46603030322926	0.00854273490883795	2.44740888165397	1.59434660795366	0.866860078600106	0.0418800588745731	3.21103238308641	3.83720908509319	1.81468305147596	0.304977829292194	Tb427_000586300:pseudogene
Chr9_3A_Tb427v10	1059565	487	-	15	4	15	3	15	4	15	3	42	42	42	42	3.06206065591459	-1.6814771520982	-1.43578400864911	-0.00780172525134829	3.95419631038688	0.404456309776781	0.273875148878933	0.00834888360011529	2.88077561622224	-1.08745293919148	-0.48044331285364	-0.0269574388383126	Tb427_000586500:pseudogene
Chr9_3A_Tb427v10	1059712	468	+	42	72	168	144	42	72	167	142	41	40	41	40	5.79465001307632	1.11925828048346	1.69701178744969	0.0357441482841508	6.40299785865978	2.29604260168475	2.10875452298741	0.421227044525585	6.29215830931919	2.47954006001675	1.98251522036707	0.3888159400273	Tb427_000586500:pseudogene
Chr9_3A_Tb427v10	1059877	410	-	258	245	283	249	258	245	283	249	42	42	42	42	7.97679984231481	0.120012646500989	0.250715983004387	0.00100287434809929	8.08061269762858	0.169058053680484	0.183922789282331	0.00504886719135062	7.9884582378261	0.277407919518699	0.271061033250955	0.0138995627442753	Tb427_000586500:pseudogene
Chr9_3A_Tb427v10	1059897	412	-	112	86	107	73	112	86	107	73	42	42	42	42	6.62420470942688	-0.0698567132118046	-0.121422484137805	-0.00100287434809929	6.78098702040325	0.19556169830823	0.187123235485217	0.00554903814068837	6.5067267680267	0.0591379403613245	0.048665052928764	0.00273551042551407	Tb427_000586500:pseudogene
Chr9_3A_Tb427v10	1064071	404	+	99	144	116	70	99	144	116	70	42	41	41	41	6.90577515152216	0.830570751743314	1.50590990924569	0.012459919235743	6.75040538259896	0.492493397343878	0.469711249057088	0.0168179892806606	6.38808798647122	0.199962140984483	0.161971582394467	0.00780230650308334	Tb427_000586700
Chr9_3A_Tb427v10	1064372	435	+	4	3	13	8	4	3	13	8	42	42	41	42	1.98863996174996	-0.533318035114814	-0.347425141691992	-0.00100287434809929	2.96240625180289	1.94038168470452	1.1400865602096	0.0703577294178043	2.62869392134633	2.00031939867281	0.83786351822839	0.061494502859958	Tb427_000586700
Chr9_3A_Tb427v10	1064469	447	-	202	109	153	121	202	107	153	121	42	41	41	41	7.21828257868658	-0.617456515401375	-1.17033729705833	-0.00100287434809929	7.46193647157108	-0.246592543481847	-0.252978755186147	-0.00727759594056547	7.29329530068888	-0.239109839259403	-0.216799383924117	-0.0111866736746512	Tb427_000586700
Chr9_3A_Tb427v10	1064759	326	-	1531	2010	2468	2687	1527	2003	2464	2683	42	41	42	42	10.7770341361997	0.306176223940156	0.817706378949931	0.00100287434809929	10.92507429067	0.193540497962707	0.261408604909761	0.00773223100351842	10.9863893454816	0.463982733823932	0.566045461516102	0.0349908867114062	Tb427_000586700
Chr9_3A_Tb427v10	1064853	480	+	49	6	15	1	49	6	14	1	42	42	39	42	4.16489816911035	-2.65077285593228	-2.91611998804398	-0.540988522800957	4.79177646523324	-1.26497201525437	-0.957859905719423	-0.0500896899040002	3.10715956040038	-4.00537317333814	-1.8545174408092	-0.32470572630324	Tb427_000586700
Chr9_3A_Tb427v10	1065087	499	-	33	12	9	9	32	12	9	9	40	40	42	42	4.35497269011625	-1.12462946025655	-1.28879054170316	-0.00100287434809929	4.15700835195068	-1.40905335979079	-0.980988315696818	-0.0522316068279177	4.15700835195068	-0.868789462404248	-0.493337078817216	-0.0269574388383126	Tb427_000586700
Chr9_3A_Tb427v10	1067121	445	+	62	48	121	72	62	48	121	72	40	39	41	40	5.78284856342461	-0.0169348766042441	-0.025623297533077	-0.00100287434809929	6.44529839413393	1.26270208258254	1.16512963919773	0.0704891623547463	6.07284668733851	0.958374230515079	0.743259643686313	0.0502046204887466	Tb427_000586800:pseudogene
Chr9_3A_Tb427v10	1067160	449	-	209	256	382	332	209	255	382	331	31	30	31	30	7.8568107246532	0.498934681295883	1.02739086482711	0.00100287434809929	8.14506118563968	0.891489594524114	0.975581525114895	0.0512756695546942	8.04400848204395	0.98184321486305	0.964722370821681	0.0787176090701707	Tb427_000586800:pseudogene
Chr9_3A_Tb427v10	1067929	401	-	1403	1011	993	1194	1394	1004	980	1181	33	32	33	32	10.2185469765354	-0.503121178326176	-1.29544481891198	-0.00100287434809929	10.2055947528811	-0.861253559658161	-1.11006452613587	-0.0645920961332115	10.3385022434844	-0.439494411710418	-0.517225968487318	-0.0296207028001481	Tb427_000586800:pseudogene
Chr9_3A_Tb427v10	1068995	396	-	25	17	21	13	21	11	17	10	20	17	20	18	4.40085417945823	-0.241310695088288	-0.279238244422558	-0.00100287434809929	4.5493450483368	0.166155400549898	0.121906431197645	0.00326683154460067	4.21365642206748	0.0270412593915585	0.0155152370633022	0.000108109387990943
Chr9_3A_Tb427v10	1070036	481	-	66	37	111	28	66	37	111	28	35	35	34	37	5.64205056299854	-0.475897295723072	-0.702241487189282	-0.00100287434809929	6.42809116771075	1.05129476697543	0.968220499289804	0.0512756695546942	5.44408622483297	-0.396734369465238	-0.280262920998821	-0.0138995627442753
Chr9_3A_Tb427v10	1070687	380	-	116	110	6	0	116	109	6	0	27	24	24	NA	6.82604435202286	0.221291154700287	0.396541072899783	0.00100287434809929	4.78231293139769	-3.7534123122442	-2.83868685584852	-0.971699048774363	2.93209307232714	-6.80946467340534	-3.04085752863583	-1.29295201682206	Tb427_000586900:pseudogene
Chr9_3A_Tb427v10	1070882	459	-	52	28	54	54	52	27	54	54	31	34	31	34	5.27356776591543	-0.532844047954181	-0.734558870342873	-0.00100287434809929	5.74121492122152	0.421444259637885	0.358845538694182	0.0123899981159498	5.74121492122152	0.842516894918401	0.62270098800586	0.0413650139344597	Tb427_000586900:pseudogene
Chr9_3A_Tb427v10	1071087	532	-	184	111	158	85	184	109	157	85	25	25	26	26	7.16418845299035	-0.452642857143233	-0.851534273058746	-0.00100287434809929	7.4179080180999	-0.0581450447766814	-0.0593923075232636	-0.00169909395987704	6.97266476047315	-0.534579764167829	-0.466668812208928	-0.0265581654820897	Tb427_000586900:pseudogene
Chr9_3A_Tb427v10	1071251	411	+	95	34	47	20	95	34	47	20	32	31	36	35	5.84297664240696	-1.12106720267735	-1.7141992729757	-0.0397741317498422	6.07364221818335	-0.665750349089132	-0.589206061392905	-0.0225489482148444	5.46749041632692	-1.39700243482242	-0.990468436050294	-0.0835407288920262	Tb427_000586900:pseudogene
Chr9_3A_Tb427v10	1071512	443	-	39	8	14	11	39	8	14	11	29	29	28	28	4.19562179471372	-1.93481568647277	-2.14272017124693	-0.142464995297002	4.58088087165234	-1.03357570824461	-0.761471392675737	-0.0338372844098142	4.41367135211706	-0.852733467761915	-0.507229039526928	-0.0285024757134637	Tb427_000586900:pseudogene
Chr9_3A_Tb427v10	1073229	486	+	29	20	48	20	0	0	0	0	1	1	1	1	4.62009752698996	-0.205555759463859	-0.249006026684259	-0.00100287434809929	5.24127794577448	1.11416318375236	0.892974453600327	0.043892822676852	4.62009752698996	0.384302938887692	0.237046705459605	0.0115490386263204	Tb427_000587100
Chr9_3A_Tb427v10	1074077	425	-	105	198	449	402	93	161	399	351	23	20	23	22	7.17704719292507	1.18487319213324	2.2330366337262	0.173981322116052	7.76663824711082	2.18773467121938	2.3114879295889	0.558621046326218	7.68697208085458	2.3331775285816	2.20971315545935	0.531310697642491	Tb427_000587200
Chr9_3A_Tb427v10	1074102	482	+	4	11	10	20	0	0	0	0	1	1	2	1	2.84674347874966	1.40970337437527	1.14214121797691	0.00100287434809929	2.78112121211054	1.5644788912913	0.894726177241712	0.0442069833936098	3.2637385030302	3.21286841191344	1.53571373057141	0.199718038212244	Tb427_000587200
Chr9_3A_Tb427v10	1074708	287	+	1710	1036	527	601	1653	989	504	577	24	23	24	23	10.3788533949387	-0.76927702912731	-2.0027462411003	-0.104460967252804	9.89161483618122	-2.00211019739497	-2.52426128109881	-0.714463654499219	9.98631165797199	-1.63708624445081	-1.88464414857686	-0.340081710883121
Chr9_3A_Tb427v10	1075183	426	-	27	37	46	36	0	0	1	0	2	2	2	2	5.00508920201027	0.788245217314524	1.0317937759124	0.00100287434809929	5.16025926231635	1.15804018279641	0.918840118753782	0.0461364934839657	4.98559213620234	1.28372645875436	0.842489744541099	0.061494502859958
Chr9_3A_Tb427v10	1075581	378	+	10	9	18	12	0	0	0	0	1	1	1	1	3.32012246811117	0.00902455530593993	0.00819617349589402	0.00100287434809929	3.80088539420386	1.21679897541834	0.806605567641689	0.0368351155550771	3.51808680627674	1.25483407918584	0.630989736568676	0.0431151673009846
Chr9_3A_Tb427v10	1075614	422	-	46	32	19	11	12	11	4	4	10	10	10	11	5.28076331206824	-0.16814794099198	-0.232118515867841	-0.00100287434809929	4.91228051498514	-0.845892079693874	-0.650497146608265	-0.0266953810643738	4.53136038358252	-1.09835372672254	-0.667071910151942	-0.0431151673009846
Chr9_3A_Tb427v10	1076909	462	+	6	3	9	9	5	3	9	9	19	22	24	21	2.25389732009935	-0.986792146978882	-0.688656346559687	-0.00100287434809929	2.97418361579234	0.903728561824514	0.531919468066479	0.019601852584151	2.97418361579234	1.59840394364552	0.720059904084837	0.0494894372752859
Chr9_3A_Tb427v10	1076909	468	+	2262	2791	5601	4728	2155	2627	5369	4471	24	23	24	23	11.2952634588191	0.164356303665971	0.452046154870574	0.00100287434809929	11.7976497865582	0.651892328003451	0.925871508535898	0.0461364934839657	11.6754344791206	0.569920820006109	0.718201911376008	0.0488529070309705
Chr9_3A_Tb427v10	1076913	426	+	394	589	134	2	389	573	132	2	25	23	25	24	8.91361474649661	0.676784353591119	1.56364237022368	0.0195348352459516	7.84767192628504	-1.47172077000552	-1.56692165088917	-0.16411919088906	4.97290479245041	-6.42544136506974	-4.20805651660714	-2.89074215272161
Chr9_3A_Tb427v10	1077200	455	-	93	46	23	25	93	45	21	25	26	23	26	25	6.04302663549783	-0.665443619526903	-1.05309442910765	-0.00100287434809929	5.55074165578264	-1.61199144707623	-1.34172605875382	-0.104026246859049	5.60965990092957	-1.06903077634363	-0.774645836585504	-0.0541643682325528
Chr9_3A_Tb427v10	1077383	447	-	1912	1661	2190	1704	1901	1641	2173	1684	28	27	28	27	10.7997573050797	-0.291688213613178	-0.780086624673784	-0.00100287434809929	10.9991442658952	-0.312967673337737	-0.424637028350451	-0.0155462113519656	10.8181884583037	-0.477256782120694	-0.577138507784066	-0.0349908867114062
Chr9_3A_Tb427v10	1077863	462	+	219	173	205	112	0	0	0	0	1	1	1	1	7.60843449105681	-0.10625573291271	-0.212120504191862	-0.00100287434809929	7.73053585660852	0.00876150083935401	0.00922536881738237	0.000567026552288155	7.2959291603762	-0.467077922423495	-0.423624676123024	-0.0234326228767177	Tb427_000587300
Chr9_3A_Tb427v10	1078236	405	-	162	118	69	37	130	95	55	29	19	19	18	17	7.11651957840704	-0.178377798148124	-0.333340863423049	-0.00100287434809929	6.73161849031966	-0.958151686909229	-0.911998735712634	-0.0445949343280386	6.28655729920585	-1.40062971974143	-1.11901619835634	-0.105202348959291	Tb427_000587300
Chr9_3A_Tb427v10	1078297	465	-	1071	719	361	165	873	571	295	124	20	18	20	18	9.77813350570842	-0.561358433194245	-1.3987953385944	-0.00481223333506552	9.28163398581383	-1.76005181679156	-2.11989401787236	-0.428651984642185	8.71805177074188	-2.53519949931881	-2.65196149112489	-0.894582064577017	Tb427_000587300
Chr9_3A_Tb427v10	1078420	422	-	1428	2176	5730	4662	0	0	0	0	1	1	1	1	10.7840398128621	0.520372785600993	1.3903535811332	0.00481223333506552	11.482365314354	1.40641591777247	1.9631149298665	0.334810751186388	11.3335866654832	1.28517944208681	1.59482984439212	0.217531606187257	Tb427_000587300
Chr9_3A_Tb427v10	1078450	369	-	579	625	780	447	0	0	0	0	1	1	1	1	9.23376546258615	0.176960532108202	0.421226315531281	0.00100287434809929	9.39345983649219	0.216556147356849	0.263103641199585	0.00773223100351842	8.99220436157905	-0.277521270675359	-0.297069710699895	-0.0148807991653358	Tb427_000587300
Chr9_3A_Tb427v10	1079327	480	+	809	959	1686	1136	781	909	1610	1084	23	21	22	21	9.78351313324897	0.257925045683517	0.642970354077738	0.00100287434809929	10.1903519366603	0.698920602561892	0.899892003925971	0.0442069833936098	9.90563461956021	0.378085468139829	0.432954241547651	0.0239845859900162
Chr9_3A_Tb427v10	1080623	415	-	212	123	44	4	0	0	0	0	1	1	1	1	7.33984313130487	-0.524554466227559	-1.01087277859119	-0.00100287434809929	6.60352623099573	-1.97124601130817	-1.85062294837929	-0.278138737683557	4.95062201623369	-4.68269949949161	-3.0553904824105	-1.30803438199176
Chr9_3A_Tb427v10	1081259	370	+	62	90	88	150	60	77	82	137	22	21	22	21	6.23281508587265	0.867610608431224	1.41714244971565	0.00780172525134829	6.21669491737254	0.831252952906536	0.747728971627666	0.0334307824738769	6.59970198071089	1.92197707215504	1.60096241820927	0.221142267923357	Tb427_000587400
Chr9_3A_Tb427v10	1082002	489	-	9	5	16	9	7	5	16	9	22	20	21	20	2.85367956604044	-0.730860512255708	-0.593154090567394	-0.00100287434809929	3.64616081640102	1.19021673717444	0.77203339726113	0.0339083236509328	3.24792751344359	1.02662255781727	0.489148895829665	0.0269574388383126	Tb427_000587400
Chr9_3A_Tb427v10	1084618	427	-	40	32	33	18	40	32	33	18	35	33	35	36	5.18110890795654	0.0289952082839172	0.0392732816506276	0.00100287434809929	5.2029695966712	0.124768497453869	0.0995247365838651	0.00251132235122946	4.77465168425679	-0.235014770114719	-0.14886719076432	-0.00719517336714546	Tb427_000587500:pseudogene
Chr9_3A_Tb427v10	1087352	399	+	359	232	272	129	10	6	10	4	6	6	6	6	8.17546743321735	-0.455631678234771	-0.974092131046704	-0.00100287434809929	8.28998019005179	-0.40528971323528	-0.449332058016691	-0.0155462113519656	7.75332812406293	-1.08770266674712	-1.03741265180631	-0.09116867708622
Chr9_3A_Tb427v10	1087564	407	-	21	14	30	5	0	0	0	0	1	1	1	1	4.14212287491484	-0.292682188238393	-0.320389530053663	-0.00100287434809929	4.67850104613249	0.916065992850046	0.683561096512183	0.0293999576438385	3.4428481866697	-0.957094832971698	-0.474171873648138	-0.0269574388383126
Chr9_3A_Tb427v10	1088564	468	-	102	54	38	18	101	54	38	18	41	41	42	42	6.22383221214119	-0.577226560823903	-0.941443784224451	-0.00100287434809929	5.97313332010017	-1.06271894954345	-0.929728682349795	-0.0462751777073362	5.4444667325672	-1.6444137377984	-1.16172305192056	-0.113012905047598	Tb427_000587600
Chr9_3A_Tb427v10	1088580	396	-	829	867	555	629	828	864	555	629	42	42	42	41	9.72840905921074	0.0827575924851503	0.205406393883537	0.00100287434809929	9.40687063617248	-0.793957477557362	-0.965609542192563	-0.0512756695546942	9.49708036933744	-0.418010091223143	-0.465242966119719	-0.0264839801111973	Tb427_000587600
Chr9_3A_Tb427v10	1088659	379	-	40	21	15	9	40	21	15	9	29	26	27	30	4.88305737879336	-0.578201105575215	-0.738788545303707	-0.00100287434809929	4.64702315663575	-0.973799256894631	-0.723667095705451	-0.0308982445238006	4.2938887581641	-1.15416308946515	-0.671931067024075	-0.0431151673009846	Tb427_000587600
Chr9_3A_Tb427v10	1088947	410	+	2563	2537	2731	2432	2106	2052	2249	1952	19	19	19	18	11.3165456446786	-0.15563775663821	-0.428546942729354	-0.00100287434809929	11.3696884450476	-0.485391189755634	-0.673186225578133	-0.0276193870500465	11.2860616360329	-0.487006760000347	-0.602989971403705	-0.0373852613900291	Tb427_000587600
Chr9_3A_Tb427v10	1091043	429	-	18	8	19	2	17	7	16	2	23	16	23	12	3.64845810343965	-0.912650740865537	-0.894695653061102	-0.00100287434809929	4.2474277922456	0.486489957376051	0.34286515434726	0.0123899981159498	2.76569073025816	-1.81755627875765	-0.783809331444005	-0.0542752090641619	Tb427_000587700:pseudogene
Chr9_3A_Tb427v10	1091756	429	+	12	14	9	16	0	0	0	0	5	5	4	5	3.75091859245115	0.43897505740287	0.44050839946543	0.00100287434809929	3.44589185160916	-0.0113853194678884	-0.00717771728457541	-0.000567026552288155	3.84412515456659	1.37623873320452	0.737101851990619	0.0501722176685505	Tb427_000587700:pseudogene
Chr9_3A_Tb427v10	1091772	439	-	154	101	49	26	111	67	30	21	19	16	16	18	6.96839947254478	-0.318112173324427	-0.582044164753313	-0.00100287434809929	6.45040982399199	-1.339022215318	-1.23624770071851	-0.0830016342853476	5.99969174123379	-1.78941955190119	-1.37340252135358	-0.158063482472416	Tb427_000587700:pseudogene
Chr9_3A_Tb427v10	1092044	384	-	74	35	26	19	0	0	0	0	1	1	1	1	5.68445781998342	-0.719208065435899	-1.06937165381277	-0.00100287434809929	5.47354448751268	-1.1062634821274	-0.91224182144069	-0.0447124201796723	5.25228536966221	-1.08624338479255	-0.744499060199832	-0.0502046204887466	Tb427_000587700:pseudogene
Chr9_3A_Tb427v10	1092048	406	+	20	20	14	10	0	0	0	0	1	1	1	1	4.35755200461808	0.297846057586762	0.341509564233871	0.00100287434809929	4.10776649987283	-0.0914112965861722	-0.0632159664527757	-0.00171645330995403	3.87493471369842	0.0078752875652035	0.00424267924391674	0.000108109387990943	Tb427_000587700:pseudogene
Chr9_3A_Tb427v10	1092392	447	+	173	308	546	486	0	0	0	0	1	1	1	1	7.85395926586384	1.03755345771491	2.13575662111417	0.139641853490712	8.26643476912508	1.65430473061517	1.83022963751189	0.27150969039706	8.18254392367969	1.77067381013255	1.76359345044445	0.282599686960324	Tb427_000587700:pseudogene
Chr9_3A_Tb427v10	1094337	441	-	157	153	105	69	0	0	0	0	1	1	1	1	7.28065143187873	0.226853600424958	0.433676495189898	0.00100287434809929	7.01015360354723	-0.350446279146043	-0.343484928189512	-0.0123899981159498	6.70907454555539	-0.54773741449939	-0.462714781714879	-0.025902237419647
Chr9_3A_Tb427v10	1095078	456	-	5	15	7	8	0	0	0	0	2	1	2	1	3.20681396451209	1.62667576840897	1.43813436386506	0.00780172525134829	2.68316110712291	0.781810461777131	0.440580693369522	0.0155462113519656	2.77344722994382	1.69728198911122	0.733142203321659	0.0501722176685505
Chr9_3A_Tb427v10	1095631	354	+	83	142	242	170	82	141	240	169	25	24	25	26	6.76926120076308	1.07238429040761	1.90545697096532	0.0798317015789403	7.15277261477427	1.7439081929133	1.73450656802356	0.226505803113599	6.89866611074911	1.6213859528575	1.40264186527257	0.163148622290484
Chr9_3A_Tb427v10	1096119	456	+	26	34	27	34	1	2	0	3	2	2	2	2	4.91822245567068	0.717669803018684	0.923433726976608	0.00100287434809929	4.75464008404393	0.464169731008807	0.349797060593337	0.0123899981159498	4.91822245567068	1.26244195197642	0.819285122181513	0.059481549838549	Tb427_000587800
Chr9_3A_Tb427v10	1096197	433	+	574	257	10	0	68	32	1	0	6	6	6	NA	8.58729585235835	-1.02672599817282	-2.29573328801879	-0.194959287030999	6.27924025271244	-5.45040699656434	-4.93733414458031	-3.58642076169088	4.08308154132306	-9.21055552275516	-5.15935159288833	-4.59865258627245	Tb427_000587800
Chr9_3A_Tb427v10	1096202	460	+	2	7	7	8	0	0	0	0	1	1	2	1	2.11440934524794	1.45151517853115	0.977103666515925	0.00100287434809929	2.11440934524794	1.86726207322324	0.964294024736495	0.0512756695546942	2.20469546806885	2.88962031248834	1.10367324418219	0.10303566200119	Tb427_000587800
Chr9_3A_Tb427v10	1096206	481	+	7	7	9	6	0	0	0	0	1	1	1	1	2.90689059560852	0.0695308025954265	0.0571716649507133	0.00100287434809929	3.07740905452605	0.704242990533876	0.420863933745265	0.0155462113519656	2.80366515687481	0.860008961164394	0.373856604532651	0.020104197407855	Tb427_000587800
Chr9_3A_Tb427v10	1096215	493	+	7	2	8	7	0	0	0	0	1	1	1	1	2.11440934524794	-1.71840982291116	-1.15676677955417	-0.00100287434809929	2.99717671842943	0.538401182560413	0.317973183448335	0.0123899981159498	2.90689059560852	1.05700964318411	0.469548421690863	0.0269574388383126	Tb427_000587800
Chr9_3A_Tb427v10	1096219	417	-	14	19	4	0	0	0	0	0	1	1	1	NA	4.07169160699491	0.694874051892729	0.749036458836925	0.00100287434809929	3.01395299828494	-1.32908151952802	-0.786886411177647	-0.0358795814859661	1.42899049756379	-3.65096420788513	-1.16864843666178	-0.114605832149883	Tb427_000587800
Chr9_3A_Tb427v10	1096228	502	+	7	6	8	4	0	0	0	0	1	1	1	1	2.80366515687481	-0.160223861547448	-0.128442287844696	-0.00100287434809929	2.99717671842943	0.538401182560413	0.317973183448335	0.0123899981159498	2.53840779852542	0.354396212393004	0.145594812373842	0.00719517336714546	Tb427_000587800
Chr9_3A_Tb427v10	1096229	455	+	9	6	8	10	0	0	0	0	1	1	1	1	2.97418361579234	-0.463270940557595	-0.387234975414123	-0.00100287434809929	3.16769517734696	0.208483697363616	0.126251368414913	0.00326683154460067	3.32012246811117	1.16472343824262	0.563078851084524	0.0349908867114062	Tb427_000587800
Chr9_3A_Tb427v10	1096333	354	-	7	10	6	1	2	5	1	1	13	18	9	30	3.14960400919364	0.606050916194627	0.52852093030583	0.00100287434809929	2.80366515687481	0.137363311005021	0.0788238254024417	0.00171645330995403	1.74592654816484	-1.15002448270203	-0.396132125774579	-0.0206918999664634	Tb427_000587800
Chr9_3A_Tb427v10	1096354	449	+	554	617	641	613	193	225	238	225	13	12	13	13	9.19266948831687	0.225985894813344	0.535934498865208	0.00100287434809929	9.2201745526257	0.0290284025402569	0.0347949708854747	0.00119446050974949	9.18798159191231	0.196135613443976	0.213259982628006	0.0105274021715329	Tb427_000587800
Chr9_3A_Tb427v10	1096634	486	+	24	16	35	34	0	0	0	0	1	1	1	1	4.32955198173683	-0.275133134545032	-0.313592098247242	-0.00100287434809929	4.88222848180995	0.943563374101964	0.722827787083192	0.0308982445238006	4.86161715044669	1.3810638339161	0.887796149859089	0.067725425422837	Tb427_000587800
Chr9_3A_Tb427v10	1096735	393	+	7	21	8	14	1	8	0	1	5	11	5	5	3.66657767515531	1.73152404442259	1.70451390978538	0.0369721868909276	2.99717671842943	0.538401182560411	0.317973183448334	0.0123899981159498	3.38243579536805	1.96603006431558	0.96239271558699	0.0787176090701707	Tb427_000587800
Chr9_3A_Tb427v10	1096753	416	+	304	314	290	188	300	309	290	185	23	23	24	22	8.27360731239281	0.209401719523458	0.452655557637168	0.00100287434809929	8.21634638565543	-0.0590745840254084	-0.0650642151236952	-0.00171645330995403	7.9043595655875	-0.343221255220392	-0.332521690163606	-0.0170757346421414	Tb427_000587800
Chr9_3A_Tb427v10	1096943	428	-	38	24	30	30	0	0	0	0	1	1	1	1	4.94074819240505	-0.313987066288204	-0.405819455397485	-0.00100287434809929	5.09876193912889	0.0664487880303356	0.0523193092819453	0.00133470553183671	5.09876193912889	0.52779480922707	0.352888518002572	0.0179512156116521	Tb427_000587800
Chr9_3A_Tb427v10	1097295	451	-	5	12	9	12	0	0	0	0	4	3	5	3	3.05164390420601	1.28505217848418	1.09452324394922	0.00100287434809929	2.85367956604044	1.13607268423937	0.656807760152435	0.0276193870500465	3.05164390420601	2.22838882069145	1.02006120496647	0.0879690988087736	Tb427_000587800
Chr9_3A_Tb427v10	1097780	407	-	2269	2305	2567	2468	160	168	174	168	7	7	7	7	11.1595113616749	-0.102287140571339	-0.279282235847735	-0.00100287434809929	11.2371536670717	-0.374568544233286	-0.51550244151763	-0.0187492368722372	11.2087888513395	-0.273629567807303	-0.337541342380628	-0.0171177848176015
Chr9_3A_Tb427v10	1098154	484	+	6	1	15	12	0	0	0	0	1	1	1	1	1.64270110943112	-2.39600655094214	-1.42426309381549	-0.00780172525134829	3.32731801426398	1.63204523698136	1.01149986039918	0.0543304594045412	3.17214795395791	1.97669003861702	0.927452159102214	0.0726767497045854
Chr9_3A_Tb427v10	1098204	401	-	9	9	9	10	0	0	0	0	1	1	1	1	3.24792751344359	0.139844269106343	0.124852522761244	0.00100287434809929	3.24792751344359	0.373773832303134	0.229006713130855	0.00659275392718321	3.32012246811117	1.16472343824262	0.563078851084525	0.0349908867114062
Chr9_3A_Tb427v10	1098254	411	+	15	23	21	46	0	0	0	0	1	1	1	1	4.25439258103226	0.888089736665013	0.996068869442269	0.00100287434809929	4.19023053254449	0.881750017320885	0.616649593582341	0.024417826096747	4.74667756074745	2.48291866781211	1.56528613722042	0.208974675905355
Chr9_3A_Tb427v10	1098625	554	-	53	30	16	15	32	24	13	14	15	17	20	20	5.33610216198202	-0.461200678887905	-0.643338474020362	-0.00100287434809929	4.8929305528798	-1.28877604024035	-0.988633334816152	-0.0522316068279177	4.84783164839401	-0.898718288962727	-0.576386856842136	-0.0349908867114062
Chr9_3A_Tb427v10	1098793	473	+	925	527	470	395	889	492	449	366	24	22	25	23	9.44855823173256	-0.76529008437436	-1.85618664309189	-0.0652383686736401	9.36607004629955	-1.18403293488136	-1.43549817537948	-0.125728152681152	9.24081153217168	-1.18837972514222	-1.29745138817735	-0.141209792287999
Chr9_3A_Tb427v10	1098993	378	+	7	10	17	11	0	0	0	0	1	1	1	1	3.14960400919364	0.606050916194627	0.52852093030583	0.00100287434809929	3.51808680627674	1.61045336549673	1.02581449768117	0.0549722200626289	3.21522627583277	1.64615756270675	0.779159118483877	0.0541859328648328
Chr9_3A_Tb427v10	1099584	504	-	10	5	14	0	0	0	0	0	4	3	5	NA	2.92587452070803	-0.859171520596881	-0.709742127622314	-0.00100287434809929	3.62514920895317	0.858529177581577	0.55523371958058	0.0210890668416884	1.19615871138938	-3.1583610139535	-0.956997289843405	-0.0787176090701707
Chr9_3A_Tb427v10	1099985	448	-	135	90	96	103	114	78	79	94	20	21	22	23	6.79099746421854	-0.282349476289018	-0.503323258692973	-0.00100287434809929	6.83730303931098	-0.23615723960241	-0.227318956245337	-0.00659275392718321	6.8878179994266	0.20512286773562	0.17721201157293	0.00852822311212746
Chr9_3A_Tb427v10	1100009	407	+	124	67	43	21	16	11	5	3	7	7	7	7	6.51840876455946	-0.566758802305158	-0.969092353288352	-0.00100287434809929	6.2014727139584	-1.18624091399003	-1.06521682580163	-0.0624986540019615	5.69313334338509	-1.7389250707382	-1.27603470202946	-0.134494096698494
Chr9_3A_Tb427v10	1100025	486	-	36	14	28	19	0	0	1	0	1	1	2	1	4.5239027770038	-1.01956850426237	-1.21070015145213	-0.00100287434809929	5.01135728652238	0.0483525279600161	0.0376542033513725	0.00133470553183671	4.73761338887113	-0.00563602652860129	-0.003547571185302	-0.000108109387990943
Chr9_3A_Tb427v10	1101163	395	-	468	547	904	907	0	0	0	1	1	1	1	1	8.98431019607386	0.315415081024911	0.73369114087732	0.00100287434809929	9.34644096514021	0.744685739907504	0.901472023334026	0.0442069833936098	9.34882953527115	0.967426894678971	1.06496437533227	0.0950654952847166
Chr9_3A_Tb427v10	1101354	416	+	38	13	29	20	38	13	29	20	29	32	31	29	4.51083702142919	-1.2006711550624	-1.42187148619398	-0.00780172525134829	5.07471479502837	0.0191706117116859	0.0150487120557062	0.000841553993169163	4.81216927265649	-0.0173359900066348	-0.011051480480266	-0.000108109387990943
Chr9_3A_Tb427v10	1101676	459	+	27	27	23	9	27	27	23	9	28	26	30	29	4.78135971352466	0.329943526050563	0.413059926235897	0.00100287434809929	4.66797428260115	0.184916000935067	0.137793881797599	0.00356238492509136	4.01464361348412	-0.572065503458313	-0.316395382600833	-0.0161569059825626
Chr9_3A_Tb427v10	1103147	431	+	7	6	11	6	7	6	11	6	42	42	42	42	2.80366515687481	-0.160223861547447	-0.128442287844696	-0.00100287434809929	3.21522627583277	0.988510141357998	0.602775002906169	0.0229751526799315	2.80366515687481	0.860008961164396	0.373856604532652	0.020104197407855	Tb427_000587900:pseudogene
Chr9_3A_Tb427v10	1103906	425	-	903	550	266	180	902	550	265	180	42	41	41	41	9.46198977221448	-0.67033107075004	-1.62772529063988	-0.0238690811577549	8.93868625681189	-1.89124214258751	-2.21624703299743	-0.490962003558889	8.65761790887588	-2.15003130386927	-2.23724719695728	-0.549152974364216	Tb427_000587900:pseudogene
Chr9_3A_Tb427v10	1106657	450	+	53	10	12	8	53	10	12	8	42	42	42	42	4.56689220458995	-2.03353222864334	-2.43642868370676	-0.250404424512608	4.69266158808794	-1.68615291799406	-1.26051283168876	-0.0854774063363494	4.41446491382574	-1.72658733972829	-1.02716624830532	-0.0879690988087736	Tb427_000588000:pseudogene
Chr9_3A_Tb427v10	1107495	445	+	43	36	12	20	42	35	12	20	40	40	42	42	5.31638402736437	0.0961198288764343	0.133583234208519	0.00100287434809929	4.54339984281173	-1.38676002217304	-1.01665537474597	-0.0543304594045412	4.90024775023341	-0.201824406435943	-0.130584325775622	-0.00557880918073759
Chr9_3A_Tb427v10	1107741	439	-	96	86	60	16	95	86	60	16	32	32	33	33	6.5135426324524	0.158831511542378	0.27137683519012	0.00100287434809929	6.25566013727134	-0.347828683647297	-0.314253719035509	-0.012369064415385	5.31842557831327	-1.70788994931349	-1.18294451693563	-0.116579699895063
Chr9_3A_Tb427v10	1109687	344	-	1511	1498	1793	1832	0	0	0	0	1	1	1	1	10.5555343160706	-0.0766969010652741	-0.202014174536128	-0.00100287434809929	10.6851636467926	-0.20424898175017	-0.27175087837413	-0.00814410004951835	10.7006813733244	-0.00791487756342091	-0.00951058225879435	-0.000108109387990943
Chr9_3A_Tb427v10	1110094	486	-	32	30	16	32	0	0	0	0	1	1	1	1	4.97655257529567	0.248001233918088	0.322810061749824	0.00100287434809929	4.53338096619345	-0.565631687595125	-0.414126786469419	-0.0154639544627679	5.02236781302845	0.871604406583489	0.575507252646287	0.0349908867114062
Chr9_3A_Tb427v10	1110423	381	+	21	29	8	8	0	0	0	0	1	1	1	1	4.65445390203197	0.778315483532124	0.949521216586262	0.00100287434809929	3.75686379797622	-0.940712663270091	-0.619764602445276	-0.0250272866150893	3.75686379797622	-0.355753190719646	-0.187388185803145	-0.00921191256812165
Chr9_3A_Tb427v10	1110460	460	-	4353	5587	9923	11387	0	0	0	0	1	1	1	1	12.2679736094805	0.120689471302824	0.347235845012018	0.00100287434809929	12.6822966694449	0.367736752006185	0.545913947194924	0.0201749986271994	12.7815617207899	0.666059957388099	0.87484816623233	0.065958772552933
Chr9_3A_Tb427v10	1110463	457	-	14	41	29	70	0	0	0	0	1	1	1	1	4.61651021323725	1.83633714154938	2.22285668897524	0.168498789269367	4.37031202224471	1.43649481888433	1.02923113174013	0.0552701976012233	4.99876617376318	3.15552751443598	2.07544411700224	0.445028502369274
Chr9_3A_Tb427v10	1110801	438	+	19	8	7	8	0	0	0	0	1	1	1	1	3.68643253005629	-0.982743413681967	-0.971812115001934	-0.00100287434809929	3.59614640723538	-0.986898583588724	-0.635638857722154	-0.0253905631954486	3.68643253005629	-0.208944254985508	-0.108575149507253	-0.00535613882065976
Chr9_3A_Tb427v10	1111169	401	+	8	6	12	3	0	0	0	0	1	1	1	1	2.89395127969572	-0.320361959630181	-0.262583775784859	-0.00100287434809929	3.36565951551253	0.936768882263372	0.583805455432644	0.0225489482148444	2.44740888165397	-0.179983728607835	-0.0725006921389166	-0.00414020746755787
Chr9_3A_Tb427v10	1111169	404	+	1662	1905	2894	1970	0	0	0	0	1	1	1	1	10.797546259044	0.108322599970316	0.289657644565843	0.00100287434809929	11.0991185332524	0.272803929700702	0.372385774448475	0.0123899981159498	10.8217423297069	-0.0667049035802094	-0.0806804099259399	-0.00414020746755787
Chr9_3A_Tb427v10	1111174	410	+	2192	4425	9171	8416	0	2	1	3	1	1	1	1	11.6049929371847	0.842858272586681	2.35485882153514	0.215617890076241	12.1306515590352	1.34677799505152	1.94640208959946	0.326487132047732	12.0686829127617	1.36516513346045	1.74829212915283	0.276411439602129
Chr9_3A_Tb427v10	1112084	498	+	49	29	7	13	49	29	7	13	41	42	42	42	5.25599983472073	-0.398539459505021	-0.547583835163326	-0.00100287434809929	4.26812360784406	-2.31165399565773	-1.63374029915194	-0.186583390063261	4.69212206112154	-0.971543968121338	-0.606778716889064	-0.0373852613900291	Tb427_000588100:pseudogene
Chr9_3A_Tb427v10	1112628	362	-	566	351	94	3	0	0	0	0	1	1	1	1	8.80165651244652	-0.580369358689982	-1.32626654972228	-0.00100287434809929	7.85408728502079	-2.50424334483285	-2.66784279789145	-0.829358198615152	5.47664353393906	-6.51679833081957	-4.62693416607611	-3.6018901824809	Tb427_000588100:pseudogene
Chr9_3A_Tb427v10	1113051	379	+	47	31	72	45	0	0	0	0	1	1	1	1	5.27356776591543	-0.244064229283831	-0.336457815832168	-0.00100287434809929	5.87488234917294	0.967677601711536	0.836979148949011	0.0401780466807898	5.53882512426482	0.752175279327554	0.539185767322663	0.0339242391126078
Chr9_3A_Tb427v10	1113534	445	-	55	33	31	13	0	0	0	0	1	1	1	1	5.43025252840394	-0.377793347948258	-0.536331740658968	-0.00100287434809929	5.38584789492501	-0.427262491006401	-0.348586110050138	-0.0123899981159498	4.77465168425679	-1.14414649704568	-0.724745405384037	-0.0494894372752859
Chr9_3A_Tb427v10	1113544	400	+	74	82	35	58	0	0	0	0	1	1	1	1	6.29274536735399	0.476891556907455	0.786607309054822	0.00100287434809929	5.68445781998342	-0.697927092797265	-0.590277568349445	-0.0225489482148444	6.04476662002278	0.399235131146394	0.308393642108953	0.0157270295621141
Chr9_3A_Tb427v10	1114995	420	+	1717	1165	538	448	1714	1164	535	448	42	42	41	42	10.4664138364172	-0.614685460677717	-1.60965697474437	-0.0238690811577549	9.90944845912484	-1.98151706860044	-2.50149379289302	-0.699307597045021	9.77752927931236	-2.02001989819281	-2.2932765903232	-0.592518336367	Tb427_000588200:pseudogene
Chr9_3A_Tb427v10	1115677	382	-	277	115	181	149	235	92	149	119	20	19	20	19	7.48404650132676	-1.01927761034808	-2.00228453314858	-0.104460967252804	7.81008484961661	-0.524451116907787	-0.556401989890893	-0.0210890668416884	7.67017281771779	-0.486812516119565	-0.460225481536681	-0.025902237419647	Tb427_000588200:pseudogene
Chr9_3A_Tb427v10	1116230	450	+	88	95	118	65	87	95	117	65	35	35	34	35	6.52251718905937	0.42605296803331	0.728969832414933	0.00100287434809929	6.67817439949063	0.69463836556342	0.657404215714852	0.0276193870500465	6.25051427581022	0.285893672022083	0.227285406281371	0.0115490386263204	Tb427_000588200:pseudogene
Chr9_3A_Tb427v10	1116390	415	-	19	21	29	8	19	21	29	8	31	28	29	31	4.35583348678217	0.438547075688822	0.502653351975281	0.00100287434809929	4.58402263411205	1.0094527523626	0.744005722395606	0.0334307824738769	3.68643253005629	-0.208944254985508	-0.108575149507253	-0.00535613882065976
Chr9_3A_Tb427v10	1118280	419	+	185	275	388	258	181	266	384	256	22	21	23	22	7.82059194259598	0.78128640861678	1.60170011217926	0.0234569691534131	8.06852308251426	1.10478315232548	1.20059509430434	0.0764779880831989	7.77464792346787	0.858945360067697	0.821068869680396	0.0596347439879054	Tb427_000588300
Chr9_3A_Tb427v10	1118604	405	-	408	494	393	357	407	489	392	352	36	35	37	34	8.8120094894524	0.382798911175183	0.875673889142715	0.00100287434809929	8.64720604682659	-0.127133217174327	-0.145400095857022	-0.00407937017416301	8.57799584990572	-0.000503683632776503	-0.000520439791037032	-5.8601206767508e-05	Tb427_000588300
Chr9_3A_Tb427v10	1118846	419	+	9	0	15	4	9	0	15	4	40	NA	42	42	1.12396375672179	-4.71280568840978	-2.43342531861983	-0.250404424512608	3.60106191191523	1.09809670129805	0.707751717534848	0.0301040712972108	2.70892625744295	-0.00275414122076478	-0.00117350777244005	-0.000108109387990943	Tb427_000588300
Chr9_3A_Tb427v10	1119395	441	+	1085	1118	1542	1354	1085	1116	1540	1353	42	42	42	42	10.1057467758371	0.0238539643977803	0.0609272108019281	0.00100287434809929	10.337599392326	0.119789732813732	0.155787241993538	0.00424057193879133	10.2438443444086	0.133290208767681	0.155966452866976	0.00719517336714546	Tb427_000588300
Chr9_3A_Tb427v10	1122426	388	-	13035	18590	23413	23519	13019	18541	23379	23466	42	42	42	42	13.9262181264568	0.0915612926980163	0.277735931924589	0.00100287434809929	14.0926056470305	-0.244818726355598	-0.385200112056588	-0.0136267007638441	14.0958640352512	-0.128452160941523	-0.174848159062186	-0.00852822311212746	Tb427_000588400:pseudogene
Chr9_3A_Tb427v10	1122805	402	-	31	1	0	0	31	1	0	0	41	42	NA	NA	2.78112121211054	-4.35130481410629	-3.46881260173115	-1.02136210173284	1.98863996174996	-5.70809762285526	-2.89024357030562	-1.0201235751026	1.98863996174996	-4.83110197138747	-1.7583491574869	-0.282599686960324	Tb427_000588400:pseudogene
Chr9_3A_Tb427v10	1122922	417	+	293	239	355	281	292	239	355	277	28	27	28	26	8.05054926942312	-0.106737206435446	-0.224928030472654	-0.00100287434809929	8.33546122136473	0.262163997292303	0.291828978843899	0.00962174695835751	8.16710390259514	0.226519903874763	0.225277003519298	0.0115490386263204	Tb427_000588400:pseudogene
Chr9_3A_Tb427v10	1123114	468	+	185	135	85	100	181	132	85	97	25	24	25	25	7.30871220898734	-0.191777084600926	-0.368022431902813	-0.00100287434809929	6.97656394575335	-0.884982741997759	-0.864384359232014	-0.0418800588745731	7.09316353389987	-0.337800407630919	-0.299196113629227	-0.0148807991653358
Chr9_3A_Tb427v10	1123238	432	-	743	640	445	397	738	630	444	392	26	24	25	25	9.43062184619703	-0.167599703704965	-0.405885615827273	-0.00100287434809929	9.16873527678717	-0.910747019697746	-1.08723608996705	-0.0624986540019615	9.08649999111207	-0.82978982716808	-0.895029465401439	-0.0680216548427544
Chr9_3A_Tb427v10	1126185	443	-	9	38	31	40	9	37	31	40	34	36	33	34	4.25735702706924	2.30686074837702	2.58899196862927	0.332202380810544	4.11260371847175	2.1376105087134	1.47925074711262	0.138240767290744	4.2938887581641	3.02968188941692	1.76382125133009	0.282599686960324	Tb427_000588500:pseudogene
Chr9_3A_Tb427v10	1126314	515	+	33	29	22	12	33	29	22	12	41	40	42	42	4.97436611990981	0.156094388786876	0.203092233703609	0.00100287434809929	4.77897114339372	-0.163851742468394	-0.123866842434169	-0.00326683154460067	4.35497269011625	-0.489696915458842	-0.288244582666696	-0.0142502931817128	Tb427_000588500:pseudogene
Chr9_3A_Tb427v10	1128601	391	-	629	525	440	327	629	523	439	327	32	31	32	32	9.1678047608406	-0.18738504739354	-0.443388448818661	-0.00100287434809929	9.04053038831972	-0.663562163100852	-0.784060057900533	-0.0352543208103401	8.82670683207191	-0.808999013073499	-0.85416099898304	-0.0635288549651218	Tb427_000588600
Chr9_3A_Tb427v10	1128803	368	+	648	783	631	642	648	779	631	640	27	26	28	27	9.47737611436214	0.31576369951223	0.767751028943723	0.00100287434809929	9.32180084401963	-0.23818247404468	-0.287778572402637	-0.00941428949555164	9.33425770416647	0.0034784604665338	0.00382495135729928	0.000108109387990943	Tb427_000588600
Chr9_3A_Tb427v10	1129347	436	-	16	19	20	2	16	19	20	2	32	29	31	37	4.16489816911035	0.519152145510036	0.571120209326759	0.00100287434809929	4.20097306198827	0.723013230770361	0.506373283981937	0.0184883092648837	2.68316110712291	-1.6448077111166	-0.697004851333189	-0.0465308878527186
Chr9_3A_Tb427v10	1129471	461	-	892	1314	2444	1985	890	1314	2438	1981	41	41	41	41	10.0810033927673	0.541701707229616	1.38111748464466	0.0033850435702939	10.5285160244623	1.03137091567888	1.35840110495629	0.106374477779655	10.3784975022205	0.93795220369456	1.10648273785245	0.10303566200119
Chr9_3A_Tb427v10	1129750	282	+	155	139	153	82	154	139	152	82	27	25	26	24	7.2024460409799	0.11422870979324	0.216037677932428	0.00100287434809929	7.27143280775039	0.168182846377925	0.169298566760518	0.00448725429320948	6.82354649218821	-0.306648114278389	-0.262816449356149	-0.0132383032640042
Chr9_3A_Tb427v10	1131317	412	+	2	7	3	13	2	7	3	13	40	40	41	34	2.11440934524794	1.45151517853115	0.977103666515925	0.00100287434809929	1.56464150847248	0.706218958678182	0.334247625932016	0.0123899981159498	2.53840779852542	3.52432121383532	1.44787914749066	0.176046521967736	Tb427_000588700:pseudogene
Chr9_3A_Tb427v10	1131317	413	+	2902	3585	7643	6734	2897	3579	7637	6725	42	41	42	41	11.6555194770047	0.129280687316205	0.362077148294851	0.00100287434809929	12.2015490219182	0.665935176664009	0.965886472108457	0.0512756695546942	12.1102177369089	0.630207654567565	0.8083710881687	0.0582826322376102	Tb427_000588700:pseudogene
Chr9_3A_Tb427v10	1131317	414	+	11	7	23	13	11	7	23	13	40	28	39	35	3.21522627583277	-0.483124939053739	-0.427986072619633	-0.00100287434809929	4.03907540386733	1.43766830560588	0.984936359873349	0.0522316068279177	3.63922472911024	1.22431688890804	0.630404160458466	0.0431151673009846	Tb427_000588700:pseudogene
Chr9_3A_Tb427v10	1131472	420	+	35	20	5	0	35	20	5	0	42	41	42	NA	4.75364956206138	-0.46388394072939	-0.577493209446791	-0.00100287434809929	3.80458936907099	-2.29052402771171	-1.51915365337033	-0.149659206610345	2.07487355975234	-5.01247583626236	-1.85998855673633	-0.328188478263042	Tb427_000588700:pseudogene
Chr9_3A_Tb427v10	1131658	428	+	33	11	17	20	33	11	17	20	42	40	41	41	4.29482557325739	-1.25074228054689	-1.41503733817764	-0.00780172525134829	4.59768610370137	-0.524653247744424	-0.387382933076401	-0.0140686664139119	4.71182059753793	0.192601242151636	0.12069725489145	0.00540982164651198	Tb427_000588700:pseudogene
Chr9_3A_Tb427v10	1131995	364	-	225	165	198	355	223	165	197	353	41	41	42	42	7.5938355150313	-0.211728243940674	-0.421887585040522	-0.00100287434809929	7.72498941019917	-0.0790374499296962	-0.0831779860453928	-0.00171645330995403	8.1453446864374	0.948513546643962	0.941315857767705	0.0750897704331925	Tb427_000588700:pseudogene
Chr9_3A_Tb427v10	1132314	401	+	56	49	80	35	56	48	80	35	41	40	41	41	5.7247677912474	0.158945426579576	0.238034894915337	0.00100287434809929	6.0755479202649	0.852402724677624	0.754562625482334	0.0338372844098142	5.48496304095993	0.150348000688631	0.106884687548773	0.00525234181794336	Tb427_000588700:pseudogene
Chr9_3A_Tb427v10	1132977	456	-	775	872	1451	910	772	870	1447	908	41	41	41	41	9.68399714606655	0.192562824509283	0.476250402856939	0.00100287434809929	10.0511559138314	0.569987453145586	0.726823708515987	0.03104894742968	9.71474908900646	0.162667337792204	0.183874671735908	0.00886593513109821	Tb427_000588800
Chr9_3A_Tb427v10	1133294	393	+	51	45	28	22	51	45	28	22	42	41	42	42	5.59714758369096	0.172104883380167	0.251911977487093	0.00100287434809929	5.25969527067398	-0.457537340043138	-0.367541673612221	-0.0123899981159498	5.08917681175645	-0.329817177575033	-0.220174022904934	-0.0115490386263204	Tb427_000588800
Chr9_3A_Tb427v10	1133876	494	-	60	20	13	1	60	20	13	1	42	42	42	42	5.13820762094634	-1.21599777402219	-1.6334990371459	-0.0249767069884436	4.83687536971903	-1.75455503603172	-1.33631010555405	-0.101897535458323	3.25191286899788	-4.30762652179125	-2.0540837236978	-0.430786260360699	Tb427_000588800
Chr9_3A_Tb427v10	1134210	494	+	10	10	12	6	10	10	12	6	42	40	40	42	3.39231742277876	0.166525479853531	0.153833293449758	0.00100287434809929	3.51808680627674	0.63959971115625	0.407407423570067	0.0153003392107758	3.04637857045993	0.352557053492467	0.161210603168181	0.00780230650308334
Chr9_3A_Tb427v10	1135224	442	-	275	184	162	1	274	182	161	1	41	41	41	40	7.81669275731578	-0.367375370830866	-0.752789077781352	-0.00100287434809929	7.72510220824349	-0.656684140609776	-0.691093300466695	-0.0293999576438385	4.34543550464616	-6.58759234500446	-3.87094552234804	-2.37441751803317	Tb427_000588900
Chr9_3A_Tb427v10	1135916	183	-	21	3	0	0	21	3	0	0	25	26	NA	NA	3.11680983837985	-2.50488579654801	-2.16730282043272	-0.152075930722049	1.71313237735105	-5.18780043269022	-2.51452983516683	-0.710487697411281	1.71313237735105	-4.25080906264933	-1.45324913885527	-0.177310291303054	Tb427_000588900
Chr9_3A_Tb427v10	1136107	298	+	1244	1307	854	636	1244	1303	854	636	42	42	42	42	10.3169728730577	0.0308412775252961	0.0799553150461435	0.00100287434809929	10.0101435983286	-0.869210918635886	-1.10518661456757	-0.063444939592301	9.7976836094412	-1.05471902517331	-1.19904401609837	-0.117818777770748	Tb427_000588900
Chr9_3A_Tb427v10	1138818	514	-	13	4	8	2	11	4	7	1	19	21	18	19	2.96240625180289	-1.50328712352545	-1.25295484208336	-0.00100287434809929	3.4211751717069	-0.284136394036299	-0.178496227133544	-0.00474047323586958	2.53840779852542	-1.3415976007169	-0.551161790467907	-0.0349908867114062	Tb427_000589000:pseudogene
Chr9_3A_Tb427v10	1139537	415	-	24	29	19	32	24	29	19	31	35	35	37	38	4.74867644673852	0.595944592288515	0.741148731185725	0.00100287434809929	4.45005603148873	0.0829489596564637	0.0600658688327029	0.00169909395987704	4.81853882857183	1.29896144841439	0.828965923514591	0.0608430711555976	Tb427_000589000:pseudogene
Chr9_3A_Tb427v10	1139878	394	+	30	36	3	3	30	34	3	3	27	22	22	31	5.06028094822145	0.601920661936744	0.796454589417765	0.00100287434809929	3.36904612981025	-2.74282549801412	-1.71019537411326	-0.218117339856654	3.36904612981025	-2.10728629014406	-1.0287854300122	-0.0882778332450393
Chr9_3A_Tb427v10	1141301	344	-	1387	1516	1864	1896	0	0	0	0	1	1	1	1	10.5024009193745	0.0693364577977039	0.181998655272419	0.00100287434809929	10.6514225689492	-0.0185418668275316	-0.0246164799759057	-0.000841553993169163	10.6636978562095	0.173117811139546	0.207595462446952	0.010131831727688	Tb427_000589100:pseudogene
Chr9_3A_Tb427v10	1141708	486	-	49	28	11	21	0	0	0	0	1	1	1	1	5.23112331712218	-0.448809365341279	-0.613742203296253	-0.00100287434809929	4.57645928806831	-1.69355446976499	-1.24697715818455	-0.0833210740182808	5.02781068739085	-0.332032958875202	-0.219433076558733	-0.0115490386263204	Tb427_000589100:pseudogene
Chr9_3A_Tb427v10	1142037	381	+	18	39	9	4	0	0	0	0	1	1	1	1	4.75661705690303	1.42281645084132	1.77234263820493	0.0512275927048398	3.72869043953627	-0.564489343416454	-0.370433681662613	-0.0123899981159498	3.18968918353563	-1.00779908626157	-0.474544417514948	-0.0269574388383126	Tb427_000589100:pseudogene
Chr9_3A_Tb427v10	1142074	460	-	4271	5634	9929	11214	0	0	0	0	1	1	1	1	12.2602994722231	0.161015549873071	0.463114903897874	0.00100287434809929	12.6690162121903	0.398536712015953	0.591272138364812	0.0225489482148444	12.7568023728513	0.676403881184669	0.887722927347203	0.067725425422837	Tb427_000589100:pseudogene
Chr9_3A_Tb427v10	1142077	457	-	10	32	26	77	0	0	0	0	1	1	1	1	4.20734261790361	1.91281207300066	2.12372967827089	0.133814543196665	4.06011893867098	1.74273353245756	1.1973797406676	0.0764779880831989	4.8342209140265	3.77364064273931	2.41464354732125	0.686895782967676	Tb427_000589100:pseudogene
Chr9_3A_Tb427v10	1142415	438	+	25	11	2	5	0	0	0	0	1	1	1	1	4.09799364901425	-0.878316819963184	-0.952249038614002	-0.00100287434809929	2.99717671842943	-2.99266831016554	-1.76743346859479	-0.243325131804307	3.5659284803044	-1.21377720774964	-0.616103861969592	-0.0393130614837946	Tb427_000589100:pseudogene
Chr9_3A_Tb427v10	1142646	410	+	19	26	18	0	19	26	18	0	33	33	32	NA	4.50666133671272	0.753408365380097	0.891431450927177	0.00100287434809929	4.2474277922456	0.334592250909454	0.235811699732149	0.00659275392718321	1.64270110943112	-4.10225521581345	-1.37992336782276	-0.161278068121324	Tb427_000589100:pseudogene
Chr9_3A_Tb427v10	1142783	405	+	1661	1964	2728	1960	0	0	0	0	1	1	1	1	10.8191085150754	0.151016956311435	0.404348748422651	0.00100287434809929	11.0560814530323	0.19638233601972	0.26737464682245	0.00773223100351842	10.8176382521043	-0.0722915809451098	-0.0874184101242084	-0.00414020746755787	Tb427_000589100:pseudogene
Chr9_3A_Tb427v10	1142788	411	+	2231	4381	8914	8171	0	0	0	2	1	1	1	1	11.6105036174011	0.80243986216822	2.24253297391902	0.174255286170216	12.1228681287918	1.28178534207775	1.85173889064075	0.278468911257023	12.0600916533314	1.29888677231296	1.66285633169658	0.244399565029724	Tb427_000589100:pseudogene
Chr9_3A_Tb427v10	1142856	428	-	45	17	25	10	45	17	25	10	41	36	40	37	4.81853882857183	-1.04647907784105	-1.31995490862693	-0.00100287434809929	5.0901099910851	-0.432573392940854	-0.340222609239505	-0.0123899981159498	4.45005603148873	-1.1911405370909	-0.713119556804254	-0.0480910583993864	Tb427_000589100:pseudogene
Chr9_3A_Tb427v10	1143698	362	-	627	352	105	4	0	0	0	0	1	1	1	1	8.87747554806214	-0.731204917510684	-1.68345999932043	-0.034737211936414	8.00728541877266	-2.52193544987048	-2.72527504512634	-0.874283717389244	5.73169832514022	-6.33372868330378	-4.67460346790243	-3.68536076994218
Chr9_3A_Tb427v10	1144121	379	+	60	52	82	34	0	0	0	0	1	1	1	1	5.81655437747036	0.143732868861247	0.218765958843051	0.00100287434809929	6.14259272576021	0.783461329247837	0.698854354495066	0.029448364948633	5.51369384702638	0.00696677223495845	0.0049747819762296	0.000108109387990943
Chr9_3A_Tb427v10	1144604	445	-	50	34	32	20	0	0	0	0	1	1	1	1	5.38336796976498	-0.199575627499336	-0.280866487673921	-0.00100287434809929	5.34028964789012	-0.243615268027696	-0.197649838332171	-0.00566109138540531	5.00788174368494	-0.427608592491553	-0.281669449026391	-0.0138995627442753
Chr9_3A_Tb427v10	1144614	400	+	54	74	43	44	0	0	0	0	1	1	1	1	5.99367642261954	0.794935635950235	1.2475237653514	0.00100287434809929	5.60556391031283	0.051562875420209	0.043201253777639	0.00133470553183671	5.62195887787166	0.511438648888539	0.371292793053336	0.0195251729451974
Chr9_3A_Tb427v10	1146394	481	-	79	56	41	45	78	55	41	44	42	39	42	40	6.06653095884977	-0.151278255562651	-0.240356519280469	-0.00100287434809929	5.84396119331564	-0.577877044575939	-0.498024159810063	-0.0176451634863868	5.91033879774153	-0.0389329257716968	-0.0294993120016578	-0.001111888205692	Tb427_000589200:pseudogene
Chr9_3A_Tb427v10	1146461	462	+	407	317	482	307	406	316	482	306	41	41	42	41	8.49063451538898	-0.219379418176998	-0.485564191261145	-0.00100287434809929	8.79252069063694	0.142920314986613	0.165469290505454	0.00443466665830948	8.46754942467252	-0.188823425968966	-0.193171648628139	-0.00981404549324089	Tb427_000589200:pseudogene
Chr9_3A_Tb427v10	1146720	440	+	86	70	38	38	86	70	38	38	41	41	40	41	6.28708979001776	0.0350464342221085	0.0577541132455224	0.00100287434809929	5.85070738416581	-0.808383486531911	-0.697228478305053	-0.029448364948633	5.85070738416581	-0.393709996941012	-0.295731176337789	-0.0148807991653358	Tb427_000589200:pseudogene
Chr9_3A_Tb427v10	1146799	518	+	35	35	86	29	35	35	86	29	40	41	41	41	5.14974711950468	0.345640456037339	0.465347033970142	0.00100287434809929	5.7921876735707	1.64869516189994	1.41226971814087	0.117552546969455	5.01619508443326	0.605117650280351	0.399143550967133	0.0206918999664634	Tb427_000589200:pseudogene
Chr9_3A_Tb427v10	1146899	431	-	119	116	117	150	119	115	117	150	42	41	41	41	6.88252647631751	0.257095100802366	0.464554958573574	0.00100287434809929	6.88869187727287	0.220579168380374	0.213475905476138	0.00591449963336817	7.06724324237022	0.885668123028535	0.782029514561166	0.0541859328648328	Tb427_000589200:pseudogene
Chr9_3A_Tb427v10	1147092	445	-	28	20	14	2	28	20	14	2	41	41	42	42	4.59522100939141	-0.157604546466036	-0.189941106066433	-0.00100287434809929	4.34543550464616	-0.563275781708874	-0.40224098417415	-0.0151480474554717	3.07740905452605	-2.46929584351381	-1.1363448485681	-0.106569207062134	Tb427_000589200:pseudogene
Chr9_3A_Tb427v10	1153068	412	+	22	11	9	3	22	11	9	3	41	42	40	42	4.00770752619334	-0.708616712679212	-0.753166605860376	-0.00100287434809929	3.86989030488663	-0.841971860857588	-0.563522882275792	-0.0210890668416884	3.14960400919364	-1.64923557310691	-0.770264388799031	-0.0536132606418219	Tb427_000589400
Chr9_3A_Tb427v10	1153108	447	+	553	585	895	644	552	581	895	641	41	41	42	41	9.15298243364138	0.155641596935275	0.367779588833233	0.00100287434809929	9.45949456438376	0.468914201505556	0.572594947302012	0.0217340358849697	9.2222380275716	0.262016692550203	0.285654033391848	0.0138995627442753	Tb427_000589400
Chr9_3A_Tb427v10	1154009	504	+	60	52	88	40	51	40	75	26	19	17	18	15	5.81655437747036	0.143732868861247	0.218765958843051	0.00100287434809929	6.1932343936788	0.880300935171805	0.789754522899022	0.0358795814859661	5.62935662007961	0.223941810601018	0.162758867245536	0.00780230650308334	Tb427_000589400;Tb427_000589500
Chr9_3A_Tb427v10	1154121	499	-	209	165	221	129	208	164	220	129	26	25	27	27	7.54074692025328	-0.100061491131763	-0.198020901502681	-0.00100287434809929	7.75098466112718	0.18012490817583	0.190031124288716	0.00560664836584115	7.36380736069295	-0.213156704790887	-0.194828783707852	-0.00981404549324089	Tb427_000589400;Tb427_000589500
Chr9_3A_Tb427v10	1155960	357	+	6	18	91	102	6	18	91	102	42	42	42	42	3.45494654188502	1.68654108217189	1.58100369422014	0.0209260598096529	4.60806977821257	4.22736137136042	3.12556131201316	1.23620765596867	4.68995990882327	4.88216115805342	3.04802390868785	1.30028495273483
Chr9_3A_Tb427v10	1156306	480	+	13	16	14	16	13	15	14	16	27	23	28	25	3.89964081076096	0.535230182828797	0.555385218028482	0.00100287434809929	3.80643424864552	0.502948708852875	0.333658604611087	0.0123899981159498	3.89964081076096	1.2605395932378	0.682277358456939	0.0440823045178844	Tb427_000589600:pseudogene
Chr9_3A_Tb427v10	1157882	392	+	57	17	0	0	57	17	0	0	35	35	NA	NA	4.98738653394467	-1.37612924687741	-1.79506107152836	-0.0572891115819618	2.42274502547219	-6.53347633840319	-3.53891171371383	-1.67521909637581	2.42274502547219	-5.74297066096033	-2.30100569874165	-0.599126942670279	Tb427_000589700:pseudogene
Chr9_3A_Tb427v10	1160920	411	+	1143	976	290	5	1139	969	289	5	28	27	28	25	10.0453584421492	-0.241105405005886	-0.613118768521021	-0.00100287434809929	9.1708175019081	-2.14906579847156	-2.56594645786675	-0.745716323042503	6.30933613452449	-6.98845120319402	-5.6007190880052	-5.49710846315325	Tb427_000589800:pseudogene
Chr9_3A_Tb427v10	1160961	405	-	1492	1070	146	3	1479	1057	144	3	21	21	22	21	10.3037921482688	-0.518534647477691	-1.34307282140173	-0.00100287434809929	8.86913603528721	-3.46573146365031	-4.03814210632161	-2.26522489345839	6.17543506910489	-8.0057553037817	-6.29881483091028	-7.0739751702609	Tb427_000589800:pseudogene
Chr9_3A_Tb427v10	1161025	424	+	662	850	1110	818	656	830	1095	807	23	22	22	22	9.55197203500066	0.395975811139998	0.968820513292755	0.00100287434809929	9.74438516094245	0.467453038455241	0.583103614828212	0.0224453998588951	9.52430762540604	0.278948588341642	0.31108364667282	0.0159801161283084	Tb427_000589800:pseudogene
Chr9_3A_Tb427v10	1161321	447	-	160	142	52	48	159	141	52	48	31	29	30	31	7.2406237980872	0.0959770000442843	0.18247687587573	0.00100287434809929	6.52033750239421	-1.31699800575245	-1.22527261098847	-0.0804477382241363	6.46317116465472	-1.044733132845	-0.854778436471519	-0.0637400552616319	Tb427_000589800:pseudogene
Chr9_3A_Tb427v10	1161361	487	+	159	133	192	136	159	132	191	134	27	28	27	26	7.18905427272621	0.0152758099980411	0.0288371639958101	0.00100287434809929	7.45306362467357	0.425939658447794	0.436588973410857	0.0155462113519656	7.20508487734236	0.294572077300452	0.264373248581293	0.0134074246775828	Tb427_000589800:pseudogene
Chr9_3A_Tb427v10	1161607	427	+	45	34	22	37	45	34	22	37	32	28	30	30	5.30815954848843	-0.0501607610514317	-0.0696033251056385	-0.00100287434809929	4.99982386826419	-0.610322777729436	-0.47459183366916	-0.0169304137610235	5.36830666534729	0.555522228598526	0.387813248122326	0.020104197407855	Tb427_000589800:pseudogene
Chr9_3A_Tb427v10	1162438	435	-	21	18	34	19	0	0	0	0	1	1	1	1	4.31785906016552	0.0772388341158151	0.0878161495930808	0.00100287434809929	4.76739460574013	1.09281303615527	0.824899285358813	0.0382874906571524	4.35583348678217	0.791599717672421	0.466022059823909	0.0265581654820897
Chr9_3A_Tb427v10	1162507	401	+	8	15	37	11	0	0	0	0	1	1	1	1	3.52082957581861	1.0554617313465	1.00469784890603	0.00100287434809929	4.15814076587311	2.55048459535177	1.7759301334709	0.247066787643697	3.30551239865368	1.45770179772692	0.702652321913613	0.0467567672337763
Chr9_3A_Tb427v10	1162531	507	-	2	0	28	8	2	0	28	8	36	NA	27	24	0.160964047443681	-3.19173440227487	-1.2565284546206	-0.00100287434809929	3.07740905452605	3.87416799197619	2.3152485761442	0.561490071724322	2.20469546806885	2.88962031248834	1.10367324418219	0.10303566200119
Chr9_3A_Tb427v10	1162820	402	-	15	4	7	8	15	4	7	8	30	30	29	25	3.06206065591459	-1.6814771520982	-1.43578400864911	-0.00780172525134829	3.4305434529977	-0.663538699977122	-0.417399626985341	-0.0155462113519656	3.52082957581861	0.136327644018365	0.0685889741865358	0.00414020746755787
Chr9_3A_Tb427v10	1165357	429	-	1287	1038	1234	727	1282	1033	1231	722	41	41	41	41	10.1753211089013	-0.336352141625333	-0.863401644240994	-0.00100287434809929	10.3000339190504	-0.4408518333436	-0.571879020228156	-0.0216824106754724	9.9185800773768	-0.937837366023819	-1.07486137642067	-0.0959333719726903	Tb427_000589900
Chr9_3A_Tb427v10	1165529	398	-	2088	2318	2933	2035	2086	2313	2929	2032	42	41	42	41	11.1036137197687	0.0313892857489785	0.0854401948880241	0.00100287434809929	11.2733293524171	-0.0690633250554579	-0.0952503386450796	-0.00180922719059608	11.0097094671514	-0.389422896289665	-0.475650973812709	-0.0269574388383126	Tb427_000589900
Chr9_3A_Tb427v10	1165666	472	-	31	5	13	1	31	5	13	1	26	29	28	21	3.71835577106861	-2.29782740340519	-2.28885961940382	-0.193359606294257	4.36608371283169	-0.810591329313577	-0.58045109690687	-0.0224284139682759	2.78112121211054	-3.32377650033696	-1.43803560461079	-0.172902252650207	Tb427_000589900
Chr9_3A_Tb427v10	1166548	503	-	117	101	149	52	0	0	0	0	1	1	1	1	6.77092643187509	0.0899898652882347	0.159937616006682	0.00100287434809929	7.05025931038155	0.569259278488519	0.560269296607672	0.0210890668416884	6.29538123211556	-0.44875516372485	-0.358959930077477	-0.0182891777493167
Chr9_3A_Tb427v10	1168045	475	+	119	67	85	46	119	67	85	46	41	41	41	40	6.48884120251579	-0.506233239692431	-0.861595437427573	-0.00100287434809929	6.65935966143332	-0.207338577237487	-0.195828166751509	-0.00560664836584115	6.22001280954439	-0.637380947251824	-0.504591845310233	-0.0282953441855721	Tb427_000590000
Chr9_3A_Tb427v10	1168539	452	-	1384	1286	1510	1242	1378	1281	1505	1238	41	41	41	41	10.3821925400504	-0.152825991142366	-0.397958882149979	-0.00100287434809929	10.4979799035474	-0.29096741275665	-0.382461843395085	-0.0133422945055599	10.3570897374083	-0.367061058387205	-0.432462480320225	-0.0239845859900162
Chr9_3A_Tb427v10	1169137	383	-	38	16	1	10	37	16	1	10	40	42	42	42	4.65559033002668	-0.900377495704501	-1.09868937574757	-0.00100287434809929	2.92587452070803	-4.32898810014696	-2.52979010497927	-0.719827231650057	4.32955198173683	-0.939755580610042	-0.550636792791602	-0.0349908867114062
Chr9_3A_Tb427v10	1169150	423	-	5149	4232	4348	3893	5144	4221	4334	3887	42	42	42	42	12.1887554977307	-0.513926810493032	-1.47386109301949	-0.00854273490883795	12.2082593807305	-0.97616679250563	-1.41633061346091	-0.119356872225171	12.1285342768041	-0.991215408742548	-1.27233270431849	-0.132786339651835
Chr9_3A_Tb427v10	1169394	245	-	5075	3337	5120	4137	5072	3330	5113	4129	42	41	42	41	12.0069431794316	-0.81676362889086	-2.3244311158694	-0.201993571009507	12.3157016067985	-0.73955287002865	-1.07878116630538	-0.0624986540019615	12.1619389169915	-0.889535279353206	-1.14327135159075	-0.107637494468554
Chr9_3A_Tb427v10	1169399	240	-	0	13	0	13	0	13	0	13	NA	38	NA	36	1.37744375108173	4.38304758111201	2.42560992329006	0.247630436951878	-1	-0.202345685704197	-0.0617519716005953	-0.00171645330995403	1.37744375108173	5.96778348112002	1.88731570799555	0.340081710883121
Chr9_3A_Tb427v10	1174527	510	-	68	43	68	34	51	27	55	20	17	15	19	15	5.77048778940463	-0.305956295491412	-0.461919575823703	-0.00100287434809929	6.09803208296053	0.339788742210175	0.301560800523118	0.0107599549277373	5.60327826986935	-0.183268059959854	-0.132671885871694	-0.00583858815114212	Tb427_000590200
Chr9_3A_Tb427v10	1175291	416	-	1129	1329	1492	891	35	62	55	40	6	6	6	6	10.2590683086254	0.200571436072934	0.517900930211116	0.00100287434809929	10.3424918857726	0.0140251526059344	0.0182457955727848	0.000841553993169163	9.97077977150904	-0.46724093167663	-0.537351095755302	-0.0334559000328054
Chr9_3A_Tb427v10	1175531	247	+	50	51	25	8	0	0	0	0	1	1	1	1	5.67235600496751	0.378615243194247	0.561736113105521	0.00100287434809929	5.16531841236164	-0.585741634891505	-0.465046604715763	-0.0161803424269058	4.37283716200107	-1.63974620079032	-0.968279440411613	-0.0787176090701707
Chr9_3A_Tb427v10	1177056	439	-	1	18	42	12	0	0	0	0	1	1	1	1	2.39720793317505	3.56982744744438	2.58436377591489	0.330367103542075	2.99717671842943	5.18225737233514	3.06057811071971	1.1729678917718	2.11440934524794	4.19212132375583	1.56936669345396	0.209927918336171	Tb427_000590300:pseudogene
Chr9_3A_Tb427v10	1177340	437	-	89	98	96	98	0	0	0	0	1	1	1	1	6.55293379836032	0.45287606065126	0.778547873972868	0.00100287434809929	6.53813640726617	0.40183009228466	0.374570635195332	0.0123899981159498	6.55293379836032	0.80225550205542	0.664200274174525	0.0431151673009846	Tb427_000590300:pseudogene
Chr9_3A_Tb427v10	1177469	486	-	107	75	74	55	0	0	0	0	1	1	1	1	6.49329879445727	-0.192176270763315	-0.327308132082847	-0.00100287434809929	6.48368068502581	-0.229726028092529	-0.21287041054747	-0.00579156745887505	6.27130435796978	-0.236680642410824	-0.18869879694531	-0.00934531982240494	Tb427_000590300:pseudogene
Chr9_3A_Tb427v10	1177558	489	-	21	21	22	17	0	0	0	0	1	1	1	1	4.4262647547021	0.304095069204859	0.353784096544875	0.00100287434809929	4.45905892551589	0.477871899202561	0.346454857256653	0.0123899981159498	4.27777388582353	0.642150825823777	0.372759538536392	0.0198758586810831	Tb427_000590300:pseudogene
Chr9_3A_Tb427v10	1178607	506	-	40	39	24	23	0	0	0	0	1	1	1	1	5.32181537553086	0.313252244296765	0.43578997995512	0.00100287434809929	4.97727992349992	-0.318897280835772	-0.247269852960189	-0.00676742542458059	4.94721942728113	0.093765148228227	0.061145695743482	0.00364218067630636
Chr9_3A_Tb427v10	1178644	451	-	21	7	9	2	0	0	0	0	1	1	1	1	3.66657767515531	-1.30722427376457	-1.28683281356559	-0.00100287434809929	3.83709613407284	-0.777445175742091	-0.517969198007951	-0.0187492368722372	2.87409642479473	-2.04433851763414	-0.901939712420649	-0.0691640938474159
Chr9_3A_Tb427v10	1180199	392	-	906	1302	2104	1915	893	1275	2070	1884	25	23	24	23	10.085615433455	0.505557004353871	1.28939614988648	0.00100287434809929	10.4317125020426	0.810659575481123	1.06091832098411	0.0615446270517251	10.363834260084	0.866924141047569	1.02180024882982	0.0879690988087736	Tb427_000590500:pseudogene
Chr9_3A_Tb427v10	1182423	399	-	52	65	65	5	32	41	43	4	15	15	16	15	5.87383425960179	0.666353841883381	1.02439421043968	0.00100287434809929	5.87383425960179	0.676881524856501	0.585387583823153	0.0225489482148444	4.08683856815171	-2.29952280283006	-1.28898861966712	-0.139744502048434
Chr9_3A_Tb427v10	1184002	403	-	251	396	528	401	0	0	0	0	1	1	1	1	8.30279582275475	0.81651954624188	1.77077277024779	0.0510978750137103	8.5100871255941	1.02388033402445	1.15729552404257	0.0703577294178043	8.31183538366142	0.928153252787297	0.935919737303755	0.0740799294262651	Tb427_000590600:pseudogene
Chr9_3A_Tb427v10	1184074	420	-	1152	1002	1112	884	877	687	838	641	19	18	19	18	10.0699687783295	-0.216954575701303	-0.552700248336063	-0.00100287434809929	10.1450703280289	-0.402628110697517	-0.516785193538304	-0.0187492368722372	9.97963468400358	-0.509658281514524	-0.586472561231435	-0.0349908867114062	Tb427_000590600:pseudogene
Chr9_3A_Tb427v10	1186996	385	+	111	119	71	27	111	119	71	26	29	31	31	30	6.85088335395053	0.395823383868679	0.711904401742833	0.00100287434809929	6.48038561834935	-0.341358630342023	-0.316197926760306	-0.0123899981159498	5.79112980672248	-1.23750949867511	-0.921433539280129	-0.0726767497045854	Tb427_000590700:pseudogene
Chr9_3A_Tb427v10	1187245	423	-	84	68	69	42	84	68	69	42	42	40	42	41	6.24945575962136	0.0297036353573248	0.0486499538670133	0.00100287434809929	6.25991025450285	0.0434143036999693	0.0392423579751189	0.00133470553183671	5.90513518620994	-0.224634854630742	-0.170076384502966	-0.00852822311212746	Tb427_000590700:pseudogene
Chr9_3A_Tb427v10	1187783	400	-	126	98	80	62	111	81	67	50	20	17	18	17	6.80252269707534	-0.0617010548002738	-0.110178972174513	-0.00100287434809929	6.65695522640446	-0.376124568774388	-0.35515205251162	-0.0123899981159498	6.4743889296782	-0.337643188892137	-0.276663916246812	-0.0138995627442753	Tb427_000590700:pseudogene
Chr9_3A_Tb427v10	1190571	479	-	94	58	54	23	92	58	54	23	31	30	30	32	6.21630357190224	-0.357382223904318	-0.582161452562422	-0.00100287434809929	6.165213374499	-0.460019156694641	-0.411395625514096	-0.0153844282878431	5.55841563794936	-1.1958291665703	-0.859788175504693	-0.0645391768832199	Tb427_000590800
Chr9_3A_Tb427v10	1191019	381	+	807	729	818	891	807	729	818	888	42	42	42	41	9.58404130874959	-0.114135240653077	-0.279993004901938	-0.00100287434809929	9.66707852802772	-0.243973373281472	-0.302604629336723	-0.0109648122348543	9.72870471860314	0.070787190938322	0.0800933243068379	0.00414020746755787	Tb427_000590800
Chr9_3A_Tb427v10	1194968	387	-	63	53	14	16	23	20	6	5	12	11	14	9	5.86507583658666	0.100152993570824	0.15373232857226	0.00100287434809929	4.92333284094987	-1.72309643058887	-1.32694181778724	-0.0989410358828931	5.01653940306531	-1.07210324395421	-0.707213554143981	-0.0473019011065671
Chr9_3A_Tb427v10	1195107	458	+	19	19	54	41	0	0	0	0	1	1	1	1	4.28540221886225	0.290844936672487	0.328386302787534	0.00100287434809929	5.02679327181959	1.88761206194523	1.4728346759964	0.135357669568676	4.83022082510459	1.97984643344729	1.26599022664196	0.132132576366298	Tb427_000591000
Chr9_3A_Tb427v10	1195120	480	+	22	38	56	13	0	0	0	0	1	1	1	1	4.87931981851229	1.11013285319015	1.41739957311884	0.00780172525134829	5.15601602937243	1.72873054525204	1.37092490562308	0.108597602427489	4.12337029924657	0.215246156972287	0.121472274322709	0.00540982164651198	Tb427_000591000
Chr9_3A_Tb427v10	1195139	481	+	14	7	7	4	0	0	0	0	1	2	1	1	3.38243579536805	-0.786332360210354	-0.724716162531806	-0.00100287434809929	3.38243579536805	-0.569821041184277	-0.355977993348941	-0.0123899981159498	3.01395299828494	-0.640717186966451	-0.291021138102223	-0.014371298913554	Tb427_000591000
Chr9_3A_Tb427v10	1195160	467	+	4	10	4	8	0	0	0	0	5	2	2	5	2.78112121211054	1.26340503000892	1.00717267036269	0.00100287434809929	2.16992500144231	0.287907097432798	0.149973870737241	0.00407937017416301	2.62869392134633	2.00031939867282	0.837863518228391	0.061494502859958	Tb427_000591000
Chr9_3A_Tb427v10	1195173	453	-	9	15	9	5	0	0	0	0	3	3	3	2	3.60106191191523	0.908121539476666	0.880618637564553	0.00100287434809929	3.24792751344359	0.373773832303135	0.229006713130856	0.00659275392718321	2.85367956604044	0.273369233810215	0.120092715314954	0.00540982164651198	Tb427_000591000
Chr9_3A_Tb427v10	1195274	384	-	9	12	7	4	0	0	1	0	1	2	6	1	3.44589185160916	0.571886847015763	0.534968162521222	0.00100287434809929	3.07740905452605	0.0221691548637419	0.0132485489371918	0.000841553993169163	2.70892625744295	-0.00275414122076545	-0.00117350777244034	-0.000108109387990943	Tb427_000591000
Chr9_3A_Tb427v10	1195540	477	+	37	29	51	41	0	0	1	0	1	1	2	1	5.05573086992886	-0.00350178141393986	-0.00462940757526597	-0.000526710286855201	5.45765960883955	0.843585742372288	0.694294429643454	0.0293999576438385	5.3019290609214	0.988245434914085	0.682706527180648	0.0440823045178844	Tb427_000591000
Chr9_3A_Tb427v10	1195829	434	+	48	71	123	87	0	1	0	0	1	2	1	1	5.87989208948276	0.906997267115083	1.3958052034569	0.00481223333506552	6.2741400368859	1.67240451838785	1.51410756725132	0.148395894025224	6.02556197700973	1.60192953978775	1.23405166398291	0.126867491808299	Tb427_000591000
Chr9_3A_Tb427v10	1196048	431	-	2	9	7	15	0	0	0	0	1	1	0	1	2.28492780416547	1.84089957369342	1.29500009925623	0.00100287434809929	2.11440934524794	1.86726207322324	0.964294024736495	0.0512756695546942	2.63806220263712	3.71416578332125	1.55885213787868	0.208974675905355	Tb427_000591000
Chr9_3A_Tb427v10	1196054	424	-	41	60	115	161	0	0	0	0	1	1	1	1	5.64695133431076	0.894355512945149	1.3208878737083	0.00100287434809929	6.11339423638149	1.81520393509993	1.61380848407088	0.179883497344993	6.35521489302042	2.66407076352642	2.1483850482893	0.48954349225882	Tb427_000591000
Chr9_3A_Tb427v10	1196216	427	+	44	40	82	39	0	0	0	0	1	1	1	1	5.40779171692551	0.214466974847081	0.303199598427313	0.00100287434809929	5.92102782260611	1.24465861793601	1.08234783153636	0.0624986540019615	5.38975708957175	0.660070022022237	0.462352383463938	0.025902237419647	Tb427_000591000
Chr9_3A_Tb427v10	1196775	418	-	25	27	23	34	0	0	0	0	4	3	4	3	4.72689252774808	0.435608051697327	0.539353331219231	0.00100287434809929	4.61350709682457	0.294235338924401	0.217702041296925	0.00659275392718321	4.89047489937483	1.32060204068618	0.853056524727005	0.0633304954509669	Tb427_000591000
Chr9_3A_Tb427v10	1196992	421	+	8	3	8	11	0	0	0	0	1	3	2	1	2.44740888165397	-1.32152241791412	-0.968997127198082	-0.00100287434809929	3.08746284125034	0.363861740230531	0.217769488088312	0.00659275392718321	3.30551239865368	1.45770179772692	0.702652321913613	0.0467567672337763	Tb427_000591000
Chr9_3A_Tb427v10	1197129	472	-	5	6	9	12	1	0	0	0	3	2	2	1	2.57993566838919	0.233502756605278	0.177039963305894	0.00100287434809929	2.85367956604044	1.13607268423937	0.656807760152435	0.0276193870500465	3.05164390420601	2.22838882069145	1.02006120496647	0.0879690988087736	Tb427_000591000
Chr9_3A_Tb427v10	1197143	493	+	15	6	4	2	0	0	0	0	1	1	1	1	3.32731801426398	-1.09901477513309	-0.999831979535324	-0.00100287434809929	3.06206065591459	-1.42207400749317	-0.847932458784433	-0.0401780466807898	2.63806220263712	-1.55037064767778	-0.650697556229095	-0.0431151673009846	Tb427_000591000
Chr9_3A_Tb427v10	1197203	493	+	4	3	14	6	1	0	1	2	9	3	5	9	1.98863996174996	-0.533318035114814	-0.347425141691992	-0.00100287434809929	3.01395299828494	2.0470304678425	1.21195008338082	0.0772502498743154	2.4351823597917	1.63182517591299	0.65558523684134	0.0431151673009846	Tb427_000591000
Chr9_3A_Tb427v10	1197388	453	+	409	306	286	212	24	18	20	11	3	3	4	3	8.4687314526659	-0.275111892000211	-0.607500006965203	-0.00100287434809929	8.42005548519896	-0.545791000172578	-0.612091894824862	-0.0235838040830263	8.20451933633304	-0.668314818753808	-0.667055272003736	-0.0431151673009846	Tb427_000591000
Chr9_3A_Tb427v10	1198391	395	+	70	49	26	15	56	40	19	9	19	20	20	16	5.8844539862392	-0.16326129061613	-0.251446529301803	-0.00100287434809929	5.433735903481	-1.02437028137222	-0.840637135919094	-0.0401780466807898	5.04687383139283	-1.31621549107594	-0.872589300833266	-0.065958772552933	Tb427_000591100
Chr9_3A_Tb427v10	1198557	464	+	18	32	15	30	5	7	5	7	13	8	12	11	4.6159105893287	1.13215015824652	1.3702801953597	0.00113331279144597	4.08182483800791	0.152355802898727	0.104990162521956	0.00326683154460067	4.57009535159592	1.63511584967974	0.999828986290547	0.0845188876329703	Tb427_000591100
Chr9_3A_Tb427v10	1198559	498	-	2	12	6	11	0	0	0	0	1	1	1	1	2.48289214233104	2.28974429995192	1.69410222965901	0.0357441482841508	2.01118390651423	1.65008721614973	0.838473048202798	0.0401780466807898	2.42274502547219	3.3041532511537	1.32385761816674	0.145510076362096	Tb427_000591100
Chr9_3A_Tb427v10	1198658	515	+	6	7	14	17	0	0	0	0	1	1	1	1	2.80366515687481	0.252677893387406	0.202557386902361	0.00100287434809929	3.27921035663433	1.53312516262675	0.94360055008518	0.0495786829825928	3.41486136754303	2.44098792808567	1.20263202087235	0.119502630554135	Tb427_000591100
Chr9_3A_Tb427v10	1198666	516	-	30	27	47	24	0	0	0	0	1	1	1	1	4.85604852554377	0.18464555165877	0.234658377507027	0.00100287434809929	5.25029647294692	1.03561275035359	0.830945453055215	0.0398556759103043	4.77272359083905	0.579532416446416	0.366977092959703	0.0191196184997992	Tb427_000591100
Chr9_3A_Tb427v10	1199112	471	-	11	11	2	0	0	0	0	0	1	3	4	NA	3.52356195605701	0.189184544699712	0.180199603335928	0.00100287434809929	2.42274502547219	-1.88962014862846	-1.02352844520829	-0.0548104838186724	1.26178097802851	-3.29729860550548	-1.01474802176916	-0.0879690988087736
Chr9_3A_Tb427v10	1199143	449	+	8	12	11	15	0	0	0	0	1	1	1	1	3.36565951551253	0.718131065521261	0.659253394273945	0.00100287434809929	3.30551239865368	0.813173647518092	0.50239804249776	0.0184883092648837	3.52082957581861	1.86979458229144	0.940728443320235	0.0750897704331925
Chr9_3A_Tb427v10	1199162	436	-	4	5	9	8	0	0	0	0	1	1	1	1	2.3146783100398	0.212579575609462	0.150686441507312	0.00100287434809929	2.70892625744295	1.41442415851857	0.800184121998959	0.0368351155550771	2.62869392134633	2.00031939867282	0.83786351822839	0.061494502859958
Chr9_3A_Tb427v10	1199168	441	-	3	5	10	6	0	0	0	0	1	1	1	1	2.13339327034745	0.524138619873724	0.3545724120576	0.00100287434809929	2.59983617241818	1.91244555368795	1.06424255921151	0.0624986540019615	2.25389732009935	2.01224152465563	0.776963123339384	0.0541859328648328
Chr9_3A_Tb427v10	1199176	410	+	84	156	206	221	0	0	0	0	1	1	1	1	6.8454491416074	1.18536540486163	2.13021722562079	0.138324313333722	7.04543870385081	1.5116108649844	1.48699915851461	0.139516251892635	7.0960211624186	1.9359900443543	1.71532591434548	0.262913529458351
Chr9_3A_Tb427v10	1199178	406	-	29	31	44	54	0	0	0	0	1	1	1	1	4.92996148643088	0.432241418978816	0.55746701091197	0.00100287434809929	5.17918824016412	0.992587430268897	0.78942316554762	0.0358795814859661	5.32541368706938	1.72492609313821	1.19606587105099	0.117127722833149
Chr9_3A_Tb427v10	1199209	398	+	12	10	21	25	0	0	0	0	1	1	1	1	3.51808680627674	-0.0632691830529817	-0.0601878589095177	-0.00100287434809929	4.03506047223841	1.18895426979999	0.814096006464368	0.0368351155550771	4.15814076587311	1.97784569641664	1.12334177920793	0.105283624866173
Chr9_3A_Tb427v10	1199236	411	+	30	33	58	26	0	0	1	1	1	1	1	2	4.99841326401033	0.475873897947631	0.622090862646694	0.00100287434809929	5.40055102857315	1.32871340952568	1.08599180432737	0.0624986540019615	4.82932889606304	0.687476018525166	0.439532410169238	0.024154553070058
Chr9_3A_Tb427v10	1199365	456	-	755	738	924	954	0	0	1	1	1	1	1	1	9.54487102796481	0.00345182943008689	0.00844048735829731	0.00100287434809929	9.70690872728451	0.0203954968665612	0.0253714782859358	0.000841553993169163	9.72994466628438	0.26505092438445	0.299921931261726	0.0148807991653358
Chr9_3A_Tb427v10	1199557	250	-	199	85	70	26	1	0	0	0	1	1	1	1	7.02904872555412	-0.938763619539894	-1.73267760804886	-0.0446780655844825	6.88989814431057	-1.25596468785389	-1.21567308517475	-0.0774129858228462	6.18408269539277	-2.18309160025232	-1.71969241692351	-0.265632314986804
Chr9_3A_Tb427v10	1199592	436	+	60	35	86	54	57	30	77	46	23	16	19	19	5.53430517838964	-0.41818876016261	-0.605154460731352	-0.00100287434809929	6.17674573245566	0.848790174339857	0.760066120196056	0.0338372844098142	5.84352378102576	0.624409362091753	0.468525340999103	0.0266250175181072
Chr9_3A_Tb427v10	1199769	413	-	246	172	134	44	246	171	134	44	42	41	42	41	7.68794819402172	-0.290424627654626	-0.58566171048888	-0.00100287434809929	7.50845309946727	-0.728292874722473	-0.75057301287171	-0.0337539871680536	6.71058863367215	-1.83748224270711	-1.55255814929584	-0.207800984218101
Chr9_3A_Tb427v10	1200213	499	+	18	10	15	5	17	10	14	5	22	19	21	17	3.80088539420386	-0.585056271376902	-0.593774203194626	-0.00100287434809929	4.08182483800791	0.152355802898727	0.104990162521956	0.00326683154460067	3.33444249213312	-0.730930483942572	-0.354380652872225	-0.0179512156116521	Tb427_000591200:pseudogene
Chr9_3A_Tb427v10	1203777	430	-	201	168	100	55	200	167	100	54	41	41	41	40	7.52562040485491	-0.0164404817036941	-0.0324717378325004	-0.00100287434809929	7.15284385985345	-0.797823965330794	-0.793528561895977	-0.0365316459045064	6.72452594743904	-1.23077183458854	-1.0417709783125	-0.0913348522555531	Tb427_000591300:pseudogene
Chr9_3A_Tb427v10	1204744	226	+	144	38	11	9	144	38	11	9	41	42	40	42	6.22085611159779	-1.57390037509244	-2.56574146432586	-0.320998721952416	5.34924381927885	-3.25958793819576	-2.6474743393429	-0.810845530154816	5.21142659797213	-3.0750324443519	-2.09384245672171	-0.455619936972084
Chr9_3A_Tb427v10	1206477	449	-	39	52	69	25	39	52	69	25	42	41	41	40	5.50901313292161	0.761364223727662	1.0966717678245	0.00100287434809929	5.71136091045031	1.18478045678104	1.00524227858173	0.0522316068279177	4.9881030450743	0.243658064257903	0.159975520234379	0.00773572323989291	Tb427_000591400:pseudogene
Chr9_3A_Tb427v10	1206556	506	+	22	30	16	10	21	30	16	10	40	41	42	42	4.71129521694628	0.764575543820478	0.943666471902159	0.00100287434809929	4.26812360784406	-0.0366469481578586	-0.0258998951222327	-0.000841553993169163	3.94208525955422	-0.132069919395601	-0.0720583306552037	-0.00414020746755787	Tb427_000591400:pseudogene
Chr9_3A_Tb427v10	1207525	403	-	887	1022	1008	931	886	1019	1003	929	41	41	41	41	9.89574421855426	0.205815425120378	0.517545134037575	0.00100287434809929	9.88579933894619	-0.119470073811993	-0.150565016937129	-0.00407937017416301	9.82850763411052	-0.0244456953327443	-0.0278489793226452	-0.000849073917039213	Tb427_000591400:pseudogene
Chr9_3A_Tb427v10	1209934	481	+	106	92	90	91	79	67	74	69	19	18	21	19	6.63304554037108	0.105419531156618	0.183485399919591	0.00100287434809929	6.61727775365452	0.0472738853680988	0.0444472243854713	0.00133470553183671	6.62520472925494	0.430094877087336	0.359444305055182	0.0183560901117615
Chr9_3A_Tb427v10	1210278	475	+	25	34	43	50	0	0	0	1	1	1	1	1	4.89047489937483	0.771846459669761	0.987675976862215	0.00100287434809929	5.05768441891011	1.17438777463667	0.919907829116178	0.0461364934839657	5.16531841236164	1.84267800115627	1.24542185986886	0.130378950331011
Chr9_3A_Tb427v10	1210452	562	-	32	15	33	27	3	1	1	3	7	6	6	8	4.48828206170766	-0.758785783510165	-0.894349776065258	-0.00100287434809929	5.04422850174311	0.448016794288954	0.350340897383292	0.0123899981159498	4.90186376327656	0.642403948430012	0.415760414014949	0.0221162031658597
Chr9_3A_Tb427v10	1210581	426	+	31	17	20	7	2	0	0	0	3	2	2	2	4.55328147022244	-0.533420653212609	-0.637302180322741	-0.00100287434809929	4.667415964059	-0.208036272795961	-0.155011145976804	-0.00413921349169181	3.94208525955422	-1.10292357373608	-0.601763307855407	-0.0373742520995402
Chr9_3A_Tb427v10	1211083	452	+	257	108	62	5	256	106	62	5	30	29	28	28	7.38498992725753	-0.992809277259807	-1.92488101812426	-0.0823704310539326	6.98710645336633	-1.81168819154547	-1.77146015339782	-0.24423772966568	5.23393012035394	-4.69946909788414	-3.21152088834291	-1.49231476266484
Chr9_3A_Tb427v10	1211532	150	-	29	23	8	15	23	19	7	13	19	19	23	21	4.71861595051974	-0.00189925119107376	-0.00234762252111242	-0.000385182584437347	3.98505294530609	-1.38989038161701	-0.945165742330056	-0.0495786829825928	4.41841967987436	-0.00137150167091804	-0.00081649657760093	-9.5727121002328e-05	Tb427_000591500
Chr9_3A_Tb427v10	1211723	421	-	2	13	6	7	0	1	0	0	1	2	3	1	2.53840779852542	2.41499499556274	1.81199701231059	0.0585737454498878	2.01118390651423	1.65008721614973	0.838473048202798	0.0401780466807898	2.11440934524794	2.71819013542341	1.01758435301838	0.0879690988087736	Tb427_000591500
Chr9_3A_Tb427v10	1211735	421	+	6	3	8	9	0	0	0	0	1	3	3	2	2.25389732009935	-0.98679214697888	-0.688656346559686	-0.00100287434809929	2.89395127969572	0.737558732022484	0.428977243145803	0.0155462113519656	2.97418361579234	1.59840394364552	0.720059904084836	0.0494894372752859	Tb427_000591500
Chr9_3A_Tb427v10	1211872	472	-	1	6	8	16	0	0	0	0	1	1	1	1	1.64270110943112	1.83494788389774	1.09075183833815	0.00100287434809929	1.83621267098575	2.75502209235697	1.36178741943671	0.107373463599714	2.3146783100398	4.5725504134789	1.78930842124715	0.294571634016905	Tb427_000591500
Chr9_3A_Tb427v10	1211886	493	+	16	9	1	0	0	0	0	0	1	1	1	NA	3.64616081640102	-0.587485162690515	-0.575624158993612	-0.00100287434809929	2.3146783100398	-3.15743357190922	-1.68205752326755	-0.205886317195125	1.52219705967923	-3.84788713681039	-1.25874467019508	-0.132132576366298	Tb427_000591500
Chr9_3A_Tb427v10	1212258	364	-	119	141	427	365	111	127	407	336	23	21	24	21	7.02276252540632	0.527886317895764	0.973445116072851	0.00100287434809929	7.82032370887701	1.92496786031847	2.04421629150678	0.382108964882049	7.70729720196659	2.00934604558781	1.90713845621551	0.350978517279073	Tb427_000591500
Chr9_3A_Tb427v10	1212263	477	-	32	21	34	57	30	17	32	53	21	22	26	21	4.72431628386528	-0.269590224635075	-0.333621446171636	-0.00100287434809929	5.06544613490331	0.48977538830795	0.384020172907274	0.0134726937557217	5.43392893198642	1.6499805489418	1.16374625790667	0.113967786592077	Tb427_000591500
Chr9_3A_Tb427v10	1212380	423	+	193	80	77	89	180	72	70	76	15	14	15	14	6.96355331712951	-0.976918577704876	-1.78619840784753	-0.0558150144890402	6.93615708070932	-1.08206836889901	-1.05244131670974	-0.0593009799979876	7.04000276670433	-0.552835513537496	-0.486551972311499	-0.0269574388383126	Tb427_000591500
Chr9_3A_Tb427v10	1212492	465	-	1973	2232	3577	2869	1853	2070	3359	2631	21	20	22	20	11.0354926319508	0.0654516303491628	0.17747563093303	0.00100287434809929	11.3756384277536	0.280129035704098	0.388642198885137	0.0142142144150095	11.2165622314802	0.143497245021733	0.177080607843184	0.00852822311212746	Tb427_000591500
Chr9_3A_Tb427v10	1212862	470	-	892	1056	2821	2241	633	728	1971	1518	17	17	18	17	9.9233927054257	0.242155435014864	0.610207949461961	0.00100287434809929	10.6319774965804	1.2192702583601	1.61669988894678	0.180402831489508	10.4659785714836	1.09380495181445	1.29699295665647	0.141209792287999	Tb427_000591600
Chr9_3A_Tb427v10	1213205	466	-	27	10	4	1	1	0	0	1	6	6	6	12	4.08683856815171	-1.1198004475119	-1.21109861280933	-0.00100287434809929	3.47564235748349	-2.22541494307915	-1.40896725445162	-0.116920087801986	2.68316110712291	-3.11873889944902	-1.32159894938831	-0.144718914829244	Tb427_000591600
Chr9_3A_Tb427v10	1213303	498	-	5	6	5	9	0	0	0	0	1	1	1	1	2.57993566838919	0.233502756605276	0.177039963305892	0.00100287434809929	2.4594316186373	0.315315045765142	0.171755205862146	0.00474047323586958	2.85367956604044	1.85036102342279	0.812874501342286	0.059481549838549	Tb427_000591600
Chr9_3A_Tb427v10	1213390	494	-	3	2	13	6	0	0	0	0	1	1	1	1	1.56464150847248	-0.792184199284527	-0.461145426852974	-0.00100287434809929	2.78112121211054	2.28961905006071	1.30943415817503	0.0959444878939422	2.25389732009935	2.01224152465563	0.776963123339384	0.0541859328648328	Tb427_000591600
Chr9_3A_Tb427v10	1213402	515	+	2	7	14	17	0	0	0	0	1	1	1	1	2.11440934524794	1.45151517853115	0.977103666515923	0.00100287434809929	2.58995454500747	2.86270390828677	1.59065894300189	0.172217836845608	2.72560555591616	3.8810477701642	1.65953364141806	0.242924868701652	Tb427_000591600
Chr9_3A_Tb427v10	1213410	516	-	24	33	48	33	0	0	0	0	1	1	1	1	4.84039951728649	0.78458627736069	0.993976498453192	0.00100287434809929	5.10731134315117	1.38740186738257	1.09356055150233	0.0624986540019615	4.84039951728649	1.34063202465784	0.858727438581627	0.064372878478288	Tb427_000591600
Chr9_3A_Tb427v10	1213541	405	+	15	18	26	40	0	0	0	0	1	1	1	1	4.08182483800791	0.523908942702562	0.566001561057701	0.00100287434809929	4.34105838247504	1.18531899374122	0.845952879721574	0.0401780466807898	4.64702315663575	2.29264049790168	1.42076915051031	0.168333979068135	Tb427_000591600
Chr9_3A_Tb427v10	1213856	471	-	20	10	5	4	0	0	0	0	2	2	2	2	3.87493471369842	-0.722844140857615	-0.745930422539222	-0.00100287434809929	3.40849181162769	-1.5154861699874	-0.950305819086336	-0.0495786829825928	3.2637385030302	-1.1623855944381	-0.555606793909706	-0.0349908867114062
Chr9_3A_Tb427v10	1213887	449	+	9	9	14	19	0	0	0	0	1	1	1	1	3.24792751344359	0.139844269106344	0.124852522761245	0.00100287434809929	3.55295425428558	0.99973352303465	0.639970649381015	0.025398034350158	3.76666486615292	2.01969719830753	1.06585046934993	0.0953523659141459
Chr9_3A_Tb427v10	1213912	441	-	7	7	12	8	0	0	0	0	1	1	1	1	2.90689059560852	0.069530802595426	0.0571716649507129	0.00100287434809929	3.27537339269162	1.11232963658756	0.684230660914533	0.0293999576438385	2.99717671842943	1.22941799786446	0.556481578034852	0.0349908867114062
Chr9_3A_Tb427v10	1213920	410	+	70	150	230	206	0	0	0	0	1	1	1	1	6.68658551457925	1.40002036385296	2.45677459196806	0.262445299493617	6.99408714641407	1.93903728976117	1.89735616663863	0.301153649920197	6.91477466190912	2.13841635291737	1.85359061859251	0.323974643330451
Chr9_3A_Tb427v10	1213922	406	-	22	22	52	64	0	0	0	0	1	1	1	1	4.49185309632967	0.309680291237801	0.365280430019719	0.00100287434809929	5.1030493069979	1.62474099761882	1.27994887415912	0.0903267613595027	5.25154017587646	2.36697876673739	1.62210763845314	0.229055990265369
Chr9_3A_Tb427v10	1213953	398	+	10	13	22	14	0	0	0	0	1	1	1	1	3.57360246247111	0.559994731588976	0.539609240735628	0.00100287434809929	3.94208525955422	1.50365269648629	1.01648891373914	0.0543304594045412	3.62514920895317	1.45984832548595	0.749624956077456	0.0514341509473715
Chr9_3A_Tb427v10	1213980	411	+	31	26	57	38	0	2	1	2	1	2	1	2	4.85260018903156	0.0844855917662543	0.107295131187127	0.00100287434809929	5.41138498722215	1.25670750973907	1.02849797839746	0.0552701976012233	5.12203323209741	1.15094069532063	0.77245229508357	0.0538277406208113
Chr9_3A_Tb427v10	1214109	456	-	704	716	1015	991	1	1	0	0	1	1	1	1	9.47263939528589	0.0677701736316426	0.164711016498788	0.00100287434809929	9.72421521030289	0.25347784864662	0.31572190327642	0.0123899981159498	9.70696242926924	0.425889960324547	0.481153861668923	0.0269574388383126
Chr9_3A_Tb427v10	1214301	250	-	181	98	76	24	2	0	1	0	1	1	1	1	7.06293877872606	-0.600699396291828	-1.1140788169884	-0.00100287434809929	6.8806067903442	-1.00016347275163	-0.967133682071915	-0.0512756695546942	6.05926779105548	-2.14303414419652	-1.65882082269393	-0.242631516915642
Chr9_3A_Tb427v10	1214361	469	-	71	59	16	4	68	58	15	4	17	17	17	18	6.02734455004317	0.0777885418972459	0.122777364335448	0.00100287434809929	5.10213272806842	-1.71309659874396	-1.34939909613031	-0.104699187918741	4.16489816911035	-3.04124079475187	-1.72945338117484	-0.271799325902987
Chr9_3A_Tb427v10	1214487	456	+	53	23	14	0	53	23	14	0	30	30	29	NA	5.14802791903939	-0.841285744097128	-1.13227533029644	-0.00100287434809929	4.79972399076436	-1.47342422561177	-1.11684661899966	-0.0655400857223891	2.37073349320057	-5.63386764527443	-2.23184232334883	-0.547312884006663
Chr9_3A_Tb427v10	1214646	440	+	358	282	339	240	357	282	339	240	31	31	32	31	8.31396818300223	-0.185118398236653	-0.401959842241728	-0.00100287434809929	8.44654853647332	-0.114042189713619	-0.128192253691561	-0.00326683154460067	8.19786119623597	-0.296310720697641	-0.295562639894751	-0.0148431785920715
Chr9_3A_Tb427v10	1214939	442	+	1553	1173	577	152	0	0	0	0	1	1	1	1	10.3989543263225	-0.45329032933712	-1.18169988723942	-0.00100287434809929	9.88749183121263	-1.73180379059465	-2.18281251381453	-0.46826956001077	8.92698597928604	-3.23811946662997	-3.44768546365949	-1.78907385815095
Chr9_3A_Tb427v10	1215709	488	+	126	114	121	111	0	0	0	0	1	1	1	1	6.91109868139563	0.148129203911121	0.268782415357664	0.00100287434809929	6.95390303915005	0.177400818400163	0.172863394203517	0.00474047323586958	6.89194673730731	0.410810104364656	0.355092556852921	0.0179512156116521	Tb427_000591700
Chr9_3A_Tb427v10	1215940	467	-	359	349	256	104	4	3	3	0	6	6	6	6	8.46949830290737	0.102088041172939	0.22544851186003	0.00100287434809929	8.24633148802318	-0.484090297775546	-0.534608495014049	-0.019601852584151	7.59860354626009	-1.3594498684757	-1.2753351493878	-0.13414453856608	Tb427_000591700
Chr9_3A_Tb427v10	1216091	407	+	269	267	302	327	0	0	0	0	1	1	1	1	8.06876827202051	0.173884866347817	0.367208402097212	0.00100287434809929	8.15746639745723	0.187154126003434	0.205038178873092	0.00566873470274673	8.21474627958866	0.556931322619798	0.556428683028727	0.0349908867114062	Tb427_000591700
Chr9_3A_Tb427v10	1218739	428	-	39	42	23	16	30	34	20	12	16	16	18	15	5.3565858421574	0.455411089821037	0.637707722926432	0.00100287434809929	4.92918479992737	-0.341723895659972	-0.263354882483197	-0.00773223100351842	4.67408743376778	-0.354832594654761	-0.220923511811345	-0.0115490386263204
Chr9_3A_Tb427v10	1220498	363	-	253	262	286	240	0	1	0	0	6	6	6	6	8.01100777477841	0.241166211212354	0.505858026766101	0.00100287434809929	8.07411663288012	0.213720677256161	0.23237441480365	0.00659275392718321	7.94786751038669	0.262206319821309	0.255159690263977	0.0128031712173163	Tb427_000591900:pseudogene
Chr9_3A_Tb427v10	1220535	447	+	23	4	6	0	0	0	0	0	1	1	1	NA	3.36225692655997	-2.22354174320592	-2.0396054571267	-0.113010278571749	3.62751428490937	-1.46118300208612	-0.94530205975866	-0.0495786829825928	1.77729442583882	-4.38606563968177	-1.52168104645148	-0.197104229784192	Tb427_000591900:pseudogene
Chr9_3A_Tb427v10	1220636	455	+	106	76	105	77	0	0	0	0	1	1	1	1	6.49604873145925	-0.159837679718427	-0.272347763257748	-0.00100287434809929	6.72790440446651	0.25403755721231	0.241704967758627	0.00676742542458059	6.50541701275004	0.214915746786392	0.17682523550289	0.00852822311212746	Tb427_000591900:pseudogene
Chr9_3A_Tb427v10	1222927	434	-	7571	6527	5077	2504	7324	6181	4900	2363	24	23	24	23	12.7793391323171	-0.5078589419932	-1.48937879711387	-0.0109976906595065	12.5981330233088	-1.38159609320333	-2.0429568995393	-0.380998784454848	12.088335161846	-2.17560027232611	-2.78829842499012	-1.02386062787995	Tb427_000592000
Chr9_3A_Tb427v10	1223085	419	-	77	37	87	44	0	0	0	0	1	1	1	1	5.75247154788506	-0.697906426623696	-1.0503213175576	-0.00100287434809929	6.36366775855328	0.489116936453831	0.447265963828883	0.0155462113519656	5.87592891812032	-0.0296256507383272	-0.0223351610310012	-0.000396371002870742	Tb427_000592000
Chr9_3A_Tb427v10	1223582	436	-	125	91	68	25	111	71	58	19	20	18	20	18	6.74362169611741	-0.153067350003738	-0.270931518923756	-0.00100287434809929	6.53478781845565	-0.579946283087541	-0.54040634412446	-0.0196884575463269	5.82198444796113	-1.52116819469656	-1.13780458595162	-0.106569207062134	Tb427_000592000
Chr9_3A_Tb427v10	1223852	437	-	543	216	63	32	536	210	61	31	24	22	24	24	8.42217971987702	-1.18035294078526	-2.59344925662427	-0.336741149014859	7.53741045589974	-2.95625701475068	-3.05532880022637	-1.1665231881699	7.05425201902788	-3.50761114820982	-3.09234388369014	-1.35116806292535	Tb427_000592000
Chr9_3A_Tb427v10	1223966	438	-	140	205	144	89	0	0	0	0	1	1	1	1	7.4087104519513	0.800350846167224	1.55665463401189	0.0173061797721003	7.1546760013608	0.24597276081534	0.24469416942379	0.00676742542458059	6.80912104874259	-0.0394188848817947	-0.0337235366545561	-0.00119549669642968	Tb427_000592000
Chr9_3A_Tb427v10	1224221	380	+	3	10	15	22	3	8	12	21	23	22	21	25	2.59983617241818	1.58241536119781	1.20578377417115	0.00100287434809929	2.88077561622224	2.49641593870255	1.44911521278643	0.12954693775424	3.14960400919364	3.71976077543723	1.73728926715616	0.272550888228	Tb427_000592000
Chr9_3A_Tb427v10	1224684	431	+	40	50	33	25	38	48	33	25	34	32	34	34	5.49903074281821	0.669238008460313	0.962209394315609	0.00100287434809929	5.2029695966712	0.124768497453869	0.099524736583865	0.00251132235122946	5.00613767242806	0.205799854931534	0.135523082193212	0.0063221548109051
Chr9_3A_Tb427v10	1225789	439	-	1	22	40	13	0	0	0	0	1	1	1	1	2.53840779852542	3.88892618389515	2.91790361440165	0.542236509947272	2.96240625180289	5.11030668614683	3.00260099203754	1.11812774336363	2.16992500144231	4.29751624038904	1.6288098755606	0.231481789534264	Tb427_000592100:pseudogene
Chr9_3A_Tb427v10	1226073	437	-	80	108	119	82	0	0	0	0	1	1	1	1	6.54623405527955	0.745697646340193	1.28060709225215	0.00100287434809929	6.61589184304768	0.852311629237574	0.801229029762327	0.0368351155550771	6.34861954618022	0.740275728694887	0.596447846337568	0.0361529714868996	Tb427_000592100:pseudogene
Chr9_3A_Tb427v10	1226202	486	-	103	101	73	71	0	0	0	0	1	1	1	1	6.67941143734225	0.278185354271018	0.487631091014091	0.00100287434809929	6.44657965116784	-0.190288789463326	-0.175609425393555	-0.00474047323586958	6.42667914713886	0.155491324612078	0.126602837996919	0.00544648896734532	Tb427_000592100:pseudogene
Chr9_3A_Tb427v10	1226291	489	-	22	26	25	15	0	0	0	0	1	1	1	1	4.60988677544644	0.554869448875031	0.670743564534203	0.00100287434809929	4.58213921915059	0.592791499589521	0.436802341174746	0.0155462113519656	4.22302470335828	0.406128061586958	0.23341901087873	0.0115490386263204	Tb427_000592100:pseudogene
Chr9_3A_Tb427v10	1227340	506	-	43	27	36	16	0	0	0	0	1	1	1	1	5.11215160468669	-0.317046656526497	-0.423761942449298	-0.00100287434809929	5.31638402736437	0.140293035136458	0.113488643302249	0.00326683154460067	4.74366880760359	-0.500317440669097	-0.315248862014785	-0.0161569059825626
Chr9_3A_Tb427v10	1227377	451	-	26	9	15	0	0	0	0	0	1	1	1	NA	3.98792398400339	-1.22279601304546	-1.29399871876292	-0.00100287434809929	4.34105838247504	-0.362129294611426	-0.258448840544741	-0.00773223100351842	1.8639602272816	-4.56865031843629	-1.61662176035174	-0.229055990265369
Chr9_3A_Tb427v10	1230526	421	+	41	20	31	1	4	1	4	1	7	8	11	24	4.8662957179825	-0.682940782788307	-0.869702127392983	-0.00100287434809929	5.17615967742342	0.00185814782787708	0.00147726196001469	0.000120833209143672	2.98000096603404	-3.73968515369367	-1.68671240483047	-0.252408195389217	Tb427_000592300:pseudogene
Chr9_3A_Tb427v10	1230570	455	-	24	38	27	18	0	0	0	0	1	1	1	1	4.94074819240505	0.990166326871181	1.2797621388486	0.00100287434809929	4.69803477881993	0.578053359935165	0.432435609946288	0.0155462113519656	4.41208160487208	0.522366090315973	0.31062956095793	0.0159732167114714	Tb427_000592300:pseudogene
Chr9_3A_Tb427v10	1230736	477	+	62	62	140	91	0	0	0	0	1	1	1	1	5.96578428466209	0.3447998513697	0.538535879759141	0.00100287434809929	6.55010530244151	1.46048214423929	1.36318234324535	0.107373463599714	6.24074206147306	1.27136635376335	1.00937773504566	0.0863458638012991	Tb427_000592300:pseudogene
Chr9_3A_Tb427v10	1230972	447	+	118	141	129	149	91	104	98	111	12	11	11	12	7.01670074586507	0.540456915802092	0.995761218391877	0.00100287434809929	6.95277576829241	0.363801518419867	0.354454818482009	0.0123899981159498	7.05637246154818	0.890887309195587	0.785614561560944	0.0543509004213399	Tb427_000592300:pseudogene
Chr9_3A_Tb427v10	1231577	504	+	277	201	268	200	0	0	0	0	1	1	1	1	7.88548999488272	-0.25769316797604	-0.532483303202583	-0.00100287434809929	8.09256111961144	-0.0140813896921161	-0.0153362452460571	-0.000841553993169163	7.8819011938462	-0.114712207858358	-0.110880784913117	-0.00535613882065976	Tb427_000592400:pseudogene
Chr9_3A_Tb427v10	1231743	440	+	41	24	15	7	0	0	0	0	6	6	5	5	4.99487463773107	-0.419949039468914	-0.548600751590586	-0.00100287434809929	4.6646178708669	-1.00912776518414	-0.751643195856969	-0.0338372844098142	4.14096501347772	-1.51742178775011	-0.8591224511717	-0.064372878478288	Tb427_000592400:pseudogene
Chr9_3A_Tb427v10	1233542	499	+	49	39	35	50	48	38	35	49	25	24	23	25	5.46656868412836	0.0251791685364179	0.0359862482769819	0.00100287434809929	5.38955186979215	-0.0899331667903425	-0.07340603587037	-0.00171645330995403	5.6437840514157	0.829981232830152	0.604539957314185	0.0373852613900291	Tb427_000592500:pseudogene
Chr9_3A_Tb427v10	1233734	458	-	15	32	20	14	13	21	15	12	21	17	15	18	4.48828206170766	1.37755722177299	1.62367036861234	0.0238690811577549	4.15587415750248	0.812443487743512	0.565539142536276	0.0210890668416884	3.90608865275722	0.874275708017468	0.473785698727427	0.0269574388383126	Tb427_000592500:pseudogene
Chr9_3A_Tb427v10	1235179	415	+	83	72	144	89	62	46	89	53	18	17	16	16	6.28180669124449	0.126683343128661	0.208586068070085	0.00100287434809929	6.77931498748737	1.05258109902025	1.0069834456683	0.0527245942999727	6.43376003486915	0.787783638720715	0.642029276997728	0.0431151673009846
Chr9_3A_Tb427v10	1236925	232	+	34	9	15	5	31	6	12	5	22	17	18	25	4.17822598511088	-1.58098603614277	-1.74428351415731	-0.045681186332604	4.53136038358252	-0.741983826228586	-0.543098295217218	-0.0201749986271994	3.78397803770773	-1.6683292042885	-0.883348735510995	-0.0672310535980622
Chr9_3A_Tb427v10	1239102	300	+	323	244	187	169	293	211	166	157	24	23	24	25	8.13565627847237	-0.226530141247054	-0.482098205488684	-0.00100287434809929	7.94418434368788	-0.724394898979768	-0.778242637886943	-0.0340684827126177	7.87138168256443	-0.575706069258362	-0.555876022354615	-0.0349908867114062	Tb427_000592600
Chr9_3A_Tb427v10	1239363	411	+	16	9	19	15	0	0	0	0	1	1	1	1	3.64616081640102	-0.587485162690516	-0.575624158993613	-0.00100287434809929	4.16489816911035	0.650257448562575	0.453196822894217	0.0155462113519656	3.99929521487266	0.872459389264165	0.481154641997571	0.0269574388383126	Tb427_000592600
Chr9_3A_Tb427v10	1239422	505	-	43	42	45	29	0	0	0	0	1	1	1	1	5.42616721599321	0.316950112610663	0.449615355340798	0.00100287434809929	5.47536906802371	0.449729198574786	0.370935622111879	0.0123899981159498	5.16279327260528	0.296858561685895	0.200557670900009	0.00981404549324089	Tb427_000592600
Chr9_3A_Tb427v10	1239612	393	-	221	168	95	94	0	0	0	0	1	1	1	1	7.59388383486844	-0.159995209762476	-0.318806834159838	-0.00100287434809929	7.18429585829538	-1.0127796536042	-1.01055672575905	-0.0539425415882936	7.17670265638804	-0.702864149681129	-0.628716976216429	-0.0426993512329038	Tb427_000592600
Chr9_3A_Tb427v10	1239844	477	+	688	795	1522	965	681	789	1515	953	24	24	24	24	9.531515482233	0.246008272358004	0.600875274002375	0.00100287434809929	9.99976967846433	0.820029466522563	1.04188958222266	0.0583461274232458	9.67122264654281	0.42869772403397	0.483118687186671	0.0269574388383126	Tb427_000592600
Chr9_3A_Tb427v10	1241011	425	+	201	188	217	115	196	184	209	111	24	23	24	23	7.60652837089832	0.137015637329402	0.273460426152044	0.00100287434809929	7.70975380963203	0.218228856195227	0.229327307786259	0.00659275392718321	7.25319253497201	-0.295309197656936	-0.266520324717084	-0.0138995627442753	Tb427_000592700:pseudogene
Chr9_3A_Tb427v10	1244086	437	+	3083	3182	4378	4420	3078	3173	4375	4404	42	41	42	41	11.6131489648834	-0.125651188192355	-0.351195202302213	-0.00100287434809929	11.8432870636007	-0.158586916652785	-0.225789016495633	-0.00659275392718321	11.8501734884116	-0.0104480061824348	-0.0132636232867583	-0.000108109387990943	Tb427_000592800:pseudogene
Chr9_3A_Tb427v10	1244493	473	-	89	54	68	33	89	54	68	32	42	41	41	40	6.12600005102059	-0.376640988759248	-0.604419840172329	-0.00100287434809929	6.29092393011239	-0.0635360323529974	-0.0576304145555978	-0.00141260891803262	5.77495248386101	-0.633566140301843	-0.470617697149459	-0.0269574388383126	Tb427_000592800:pseudogene
Chr9_3A_Tb427v10	1245514	425	+	43	6	3	0	43	6	3	0	42	41	42	NA	4.07169160699491	-2.47505094954958	-2.66797039498286	-0.380855603921991	3.62514920895317	-3.24272296855836	-2.09715544027734	-0.414181851807936	2.22147174792436	-5.32054268244649	-2.03970453815746	-0.424226244494411
Chr9_3A_Tb427v10	1245737	416	-	30	49	63	24	30	49	63	24	41	41	41	42	5.28004697882125	1.04724940892754	1.44547129691876	0.00780172525134829	5.45971101216753	1.44373335573423	1.18852848761337	0.0751213611132206	4.77272359083905	0.579532416446417	0.366977092959703	0.0191196184997992
Chr9_3A_Tb427v10	1246753	427	+	790	799	634	344	787	794	633	342	28	28	29	28	9.63478793791935	0.0437361958931201	0.107739310853926	0.00100287434809929	9.46804900309974	-0.543917847928856	-0.664615830228445	-0.0276193870500465	9.02749091253133	-1.11103649545414	-1.19271301489889	-0.117022207079557
Chr9_3A_Tb427v10	1247954	440	-	1165	780	344	234	1160	777	343	234	41	41	41	41	9.89749405555339	-0.577118678116577	-1.45142109478567	-0.00780172525134829	9.30754673091658	-1.95561464517987	-2.36020744839821	-0.592160457316664	9.03008870082212	-2.22666552010988	-2.3908588427967	-0.667234258755736	Tb427_000592900
Chr9_3A_Tb427v10	1248071	456	+	67	78	99	84	67	78	97	84	41	41	41	41	6.18571817297123	0.553945407571161	0.897814759432711	0.00100287434809929	6.35672010879724	0.874696818130124	0.7992368612378	0.0368351155550771	6.23884751666651	1.04577956644336	0.830060660627161	0.0608430711555976	Tb427_000592900
Chr9_3A_Tb427v10	1249197	465	-	131	174	263	153	131	173	262	153	41	41	41	41	7.24300110775098	0.675542106983295	1.28479820223934	0.00100287434809929	7.54028907046476	1.14349007356103	1.18214322680009	0.073962034830377	7.15050691733124	0.755486106654961	0.673709432020113	0.0431151673009846	Tb427_000592900
Chr9_3A_Tb427v10	1249240	406	-	517	617	633	528	516	616	632	528	42	42	42	42	9.14285518942936	0.330408275890059	0.780028154636452	0.00100287434809929	9.16130793076375	0.121300475225955	0.144721285627062	0.00407937017416301	9.03058735688468	0.116852847259264	0.125474586699043	0.00540982164651198	Tb427_000592900
Chr9_3A_Tb427v10	1253429	372	-	1166	979	1168	1357	1164	974	1166	1355	42	41	42	41	10.0619361371259	-0.267059543059194	-0.679945116979946	-0.00100287434809929	10.1892063053835	-0.35732627500261	-0.460037559490194	-0.0155462113519656	10.297353537338	0.0209114355522351	0.024548985268326	0.000481971994355609	Tb427_000593200:pseudogene
Chr9_3A_Tb427v10	1254097	478	+	407	663	1754	1540	407	662	1753	1539	41	41	42	41	9.02230445224432	0.790306662157887	1.84496754744974	0.0640738565497387	9.7237502407603	1.83223303491802	2.28207841583756	0.536239144005616	9.6299196080789	1.8686653017086	2.09976386119905	0.460571017151706	Tb427_000593200:pseudogene
Chr9_3A_Tb427v10	1254151	407	+	21	3	0	0	21	3	0	0	42	42	NA	NA	3.11680983837985	-2.50488579654801	-2.16730282043272	-0.152075930722049	1.71313237735105	-5.18780043269022	-2.51452983516684	-0.710487697411281	1.71313237735105	-4.25080906264933	-1.45324913885527	-0.177310291303054	Tb427_000593200:pseudogene
Chr9_3A_Tb427v10	1256376	511	-	169	143	174	127	142	120	147	111	20	21	21	22	7.28502419490602	0.0233278747744203	0.04462253491879	0.00100287434809929	7.426112344673	0.201453588183288	0.205941932343817	0.00566873470274673	7.1997474499976	0.109727276136004	0.0984169485958983	0.00471983323227419
Chr9_3A_Tb427v10	1256533	432	+	15	19	16	14	15	17	15	14	29	23	24	27	4.11979926462456	0.604271541605304	0.658265021220111	0.00100287434809929	3.99929521487266	0.495857313247308	0.337858539868851	0.0123899981159498	3.90608865275722	0.874275708017468	0.473785698727427	0.0269574388383126
Chr9_3A_Tb427v10	1257334	456	-	89	19	51	32	5	3	9	3	7	7	9	8	5.38460899806325	-1.84828900307917	-2.60173378583556	-0.340970332961585	6.08515815222374	-0.456449746008368	-0.404501841652564	-0.0151480474554717	5.75309179514636	-0.67442119991274	-0.499343287085288	-0.0276598166036664
Chr9_3A_Tb427v10	1257594	466	+	244	250	197	161	0	0	1	0	1	1	1	1	7.95117872407372	0.23212153188487	0.483443945108794	0.00100287434809929	7.77969974900835	-0.213915325963164	-0.226296061840094	-0.00659275392718321	7.63454050482308	-0.18405731848023	-0.173340869043877	-0.00852822311212746
Chr9_3A_Tb427v10	1257736	509	-	10	11	26	18	0	0	0	0	2	2	1	2	3.45793968941789	0.309289121350485	0.290137547023221	0.00100287434809929	4.06011893867098	1.74273353245756	1.1973797406676	0.0764779880831989	3.80088539420386	1.79647563972805	0.954280053850015	0.0787085838457885
Chr9_3A_Tb427v10	1257745	486	+	7	15	33	30	0	0	0	0	1	1	1	1	3.4305434529977	1.22058737183265	1.13770227843363	0.00100287434809929	3.98648989303315	2.56452615125184	1.74429699465786	0.230618635246737	3.9188139665857	2.99326824530585	1.62600632028308	0.230068353142101
Chr9_3A_Tb427v10	1258673	150	-	49	37	11	29	31	22	5	20	26	24	19	28	5.42908765528774	-0.050013224419945	-0.0709856014326615	-0.00100287434809929	4.57645928806831	-1.69355446976499	-1.24697715818455	-0.0833210740182808	5.25599983472073	0.100401783825859	0.0688550930829169	0.00414020746755787
Chr9_3A_Tb427v10	1258702	465	-	216	120	163	168	216	120	162	164	23	22	23	22	7.33555627547834	-0.58652789052406	-1.12964883558199	-0.00100287434809929	7.5556850201124	-0.267050296454749	-0.276491774918557	-0.00834888360011529	7.57741399795429	0.066596985404876	0.0623326683985012	0.00375133161250724
Chr9_3A_Tb427v10	1258817	499	-	113	68	113	49	75	37	83	35	16	14	19	18	6.46229028512572	-0.409491343632971	-0.694033080088559	-0.00100287434809929	6.82654848729092	0.255302486139425	0.245468609528202	0.00676742542458059	6.22795255368526	-0.473961080584548	-0.375629747447409	-0.020104197407855
Chr9_3A_Tb427v10	1259423	425	-	53	68	63	125	50	60	60	110	22	22	23	21	5.91974953468084	0.702632923353604	1.08878248346591	0.00100287434809929	5.86507583658666	0.605588176638914	0.523195808319309	0.0187492368722372	6.35650527017596	1.93356945278335	1.55955927891178	0.208974675905355
Chr9_3A_Tb427v10	1259701	503	+	10	10	15	9	1	2	1	1	4	4	3	3	3.39231742277876	0.166525479853531	0.153833293449758	0.00100287434809929	3.67325686658282	0.956741120889931	0.622965700332467	0.0253905631954486	3.32012246811117	0.875943619572275	0.423469907730004	0.0234326228767177
Chr9_3A_Tb427v10	1259712	408	-	602	760	1447	1172	600	755	1440	1162	27	26	27	26	9.40281093442091	0.386251632394407	0.933176328757717	0.00100287434809929	9.86708253199696	0.96412150344985	1.21342215960017	0.0772502498743154	9.71509481926003	0.891612553831077	1.00787842671814	0.0862075424430649
Chr9_3A_Tb427v10	1259979	507	+	75	36	43	28	0	0	0	0	1	1	1	1	5.71411464910255	-0.698684237537476	-1.04436233668113	-0.00100287434809929	5.8406741175869	-0.435247672431172	-0.374959495266959	-0.0123899981159498	5.53564737674491	-0.590888835036604	-0.423363531878625	-0.0234165645892011
Chr9_3A_Tb427v10	1260027	401	+	671	676	1092	920	2	0	0	0	1	1	1	1	9.39659485670199	0.0615768713735823	0.148688803241089	0.00100287434809929	9.7423305769077	0.424789234849169	0.529804727954613	0.0192466371048743	9.61875875038868	0.407673827859475	0.457728796268046	0.025902237419647
Chr9_3A_Tb427v10	1260492	423	-	28	31	34	19	0	0	0	0	1	1	1	1	4.90508496883233	0.480839368019398	0.617087873507844	0.00100287434809929	4.97070723547145	0.682053265074124	0.528416737995089	0.0189941584065467	4.55914611651349	0.367310596413212	0.224170839899205	0.0115490386263204
Chr9_3A_Tb427v10	1261062	448	+	46	31	31	19	0	0	0	0	1	1	1	1	5.25821936730397	-0.213660896572387	-0.293688789535862	-0.00100287434809929	5.25821936730397	-0.165739180147765	-0.133114686115629	-0.00345052987261016	4.91228051498514	-0.371345894049463	-0.240752495377904	-0.0117509695192467
Chr9_3A_Tb427v10	1261076	490	-	152	114	96	62	0	0	0	0	4	4	4	4	7.0459346102736	-0.131096992973395	-0.242549745796862	-0.00100287434809929	6.92256123485916	-0.420388077853164	-0.408297162837801	-0.0153003392107758	6.60922485855617	-0.634623056457945	-0.529279557427604	-0.0314261673736549
Chr9_3A_Tb427v10	1261079	487	-	20	14	13	7	0	0	0	0	3	2	4	3	4.10776649987283	-0.227890315951781	-0.247601478960155	-0.00100287434809929	4.05621975339078	-0.195623035034958	-0.134335001042302	-0.00356238492509136	3.6322213001133	-0.45707638647001	-0.235029658099952	-0.0115490386263204
Chr9_3A_Tb427v10	1261080	486	-	12	22	9	15	0	0	0	0	4	4	5	4	4.0678546430522	1.11499336810376	1.20089072657869	0.00100287434809929	3.44589185160916	-0.0113853194678888	-0.00717771728457566	-0.000567026552288155	3.7990262500808	1.28983636166074	0.684912136548422	0.0446562512847614
Chr9_3A_Tb427v10	1261137	354	+	41	54	18	3	3	4	2	0	7	7	9	4	5.57161187806193	0.744034874876429	1.0840222288313	0.00100287434809929	4.79224639848794	-0.755405149416059	-0.572041212431998	-0.0217340358849697	3.59119717670226	-2.570617173791	-1.31128975599227	-0.141360341281555
Chr9_3A_Tb427v10	1261200	440	+	7	5	9	13	0	0	0	0	3	4	2	2	2.68316110712291	-0.42962479315912	-0.33426205204512	-0.00100287434809929	3.07740905452605	0.704242990533877	0.420863933745265	0.0155462113519656	3.33088904888599	1.8673962770545	0.904734212631847	0.0698231381861472
Chr9_3A_Tb427v10	1262071	468	-	421	474	596	468	420	470	594	466	25	25	25	25	8.8048265489816	0.27874565911021	0.637192909268583	0.00100287434809929	8.96988357431865	0.365399310591912	0.429284985082001	0.0155462113519656	8.79564702930064	0.293546546051865	0.309118039474919	0.0157343770062317
Chr9_3A_Tb427v10	1262463	388	+	1834	3242	3663	1879	1797	3128	3574	1833	24	23	24	23	11.2520310241938	0.687345481869104	1.88613762281775	0.0728752586303793	11.340089044794	0.426319961240202	0.590253004380728	0.0225489482148444	10.8586521946458	-0.284907768922999	-0.345275763889576	-0.0176898087036459	Tb427_000593300
Chr9_3A_Tb427v10	1262509	436	+	760	514	854	627	747	505	833	611	23	22	24	22	9.28891585230923	-0.502376660631748	-1.20171893295144	-0.00100287434809929	9.65487055970032	-0.0931077814227435	-0.115378759490798	-0.00326683154460067	9.43213804328132	-0.282636342564261	-0.313075015024149	-0.0160879740115795	Tb427_000593300
Chr9_3A_Tb427v10	1264213	515	+	78	67	115	103	77	66	114	101	29	27	27	27	6.18571817297123	0.118335103889569	0.191793273089659	0.00100287434809929	6.57318489515384	0.846144063310376	0.791757588239258	0.0361481445502786	6.49405385319548	1.07457804171051	0.882800604056528	0.0669954068892669	Tb427_000593400:pseudogene
Chr9_3A_Tb427v10	1264438	417	-	1232	1678	3458	2397	1228	1676	3446	2386	33	32	33	32	10.4901643764814	0.387886843337787	1.01733443913517	0.00100287434809929	11.0116513361748	0.977490684248165	1.32727680573019	0.0989410358828931	10.7473435155854	0.664098994822332	0.800024432690426	0.0569152936355944	Tb427_000593400:pseudogene
Chr9_3A_Tb427v10	1267748	415	+	54	27	41	15	54	27	41	15	41	41	41	42	5.27477201915079	-0.638290865417916	-0.880124667526213	-0.00100287434809929	5.57161187806193	-0.0141488810882334	-0.0118062782360549	-0.000567026552288155	4.8611903175819	-0.926698360462315	-0.595671312568162	-0.0359654707139236	Tb427_000593500:pseudogene
Chr9_3A_Tb427v10	1268200	417	+	223	125	314	250	222	125	313	249	42	41	42	41	7.38783728756705	-0.5787934523222	-1.12260484705082	-0.00100287434809929	8.0505236140313	0.534658397943073	0.580069073108378	0.0223368120208228	7.88639890718926	0.517600345109818	0.500543311022198	0.0276598166036664	Tb427_000593500:pseudogene
Chr9_3A_Tb427v10	1268285	351	-	43	41	21	28	43	41	21	27	42	41	42	41	5.40899146359783	0.282456999941067	0.399408605281866	0.00100287434809929	4.93460412527541	-0.609341593832688	-0.469922778388397	-0.0168967878862901	5.13791675500674	0.249722939635556	0.168034258959396	0.00826002590292484	Tb427_000593500:pseudogene
Chr9_3A_Tb427v10	1268518	478	+	8	52	40	44	8	52	40	44	42	40	42	41	4.40085417945823	2.92861430635402	3.38891368738498	0.942375476699347	4.21365642206748	2.66244034857281	1.86788185694555	0.28836485257188	4.28159813610837	3.32707745323799	1.93265904290501	0.363200732442835	Tb427_000593500:pseudogene
Chr9_3A_Tb427v10	1270003	396	-	20	12	16	9	20	12	16	8	42	40	42	38	4.0007040971964	-0.454894513538996	-0.482745541749854	-0.00100287434809929	4.20097306198827	0.0966974602511006	0.0677235331473686	0.00171645330995403	3.80273975903083	-0.13044092827213	-0.0693142031916409	-0.00414020746755787
Chr9_3A_Tb427v10	1270420	489	-	242	149	357	156	241	149	356	155	41	41	41	41	7.5729213056363	-0.461087237527834	-0.916290570756239	-0.00100287434809929	8.20182018437012	0.571654679834746	0.6287932909453	0.0253905631954486	7.60592989200355	-0.210575443558191	-0.197703185369544	-0.00981404549324089
Chr9_3A_Tb427v10	1270496	419	-	54	23	10	14	54	23	10	13	41	41	42	39	5.16138658822728	-0.867635589677111	-1.17074651729944	-0.00100287434809929	4.58025087377784	-1.96364049107115	-1.44656309727466	-0.12897746620497	4.81308265995225	-1.01839004805127	-0.649311628281947	-0.0431151673009846
Chr9_3A_Tb427v10	1270731	491	-	59	45	15	5	58	45	14	5	41	41	39	42	5.70130620175332	-0.0369829902771646	-0.0551546132766136	-0.00100287434809929	4.92450703684741	-1.5330419647836	-1.18075912489261	-0.073962034830377	4.17712469097262	-2.48771426381026	-1.41785527565847	-0.168333979068135
Chr9_3A_Tb427v10	1271387	473	+	34	15	22	9	34	15	22	9	41	42	42	36	4.53136038358252	-0.841461943774487	-1.00075921168627	-0.00100287434809929	4.80018877655392	-0.206617109638798	-0.15662388929708	-0.00431752848699084	4.17822598511088	-0.913018202063146	-0.520473293135207	-0.0302364563526307	Tb427_000593600:pseudogene
Chr9_3A_Tb427v10	1271665	395	+	340	319	647	379	340	317	646	378	36	36	36	36	8.36559155447953	0.0614704577509712	0.134234220906802	0.00100287434809929	8.87512368529299	0.80913968564016	0.943245999022928	0.049410666124313	8.48973353171377	0.36871486113325	0.377967892101356	0.020104197407855	Tb427_000593600:pseudogene
Chr9_3A_Tb427v10	1272155	462	+	82	65	82	53	82	65	82	53	41	41	42	42	6.19987260789163	0.00249677269418969	0.00405614956160106	0.000526710286855201	6.36632221424582	0.31369789535589	0.286941097426513	0.0093706793507802	6.05389460032348	0.121951684850058	0.0943251000222939	0.00414020746755787
Chr9_3A_Tb427v10	1272194	493	+	118	68	62	51	105	62	53	45	22	19	21	18	6.49338766592939	-0.473103447751917	-0.805785061405111	-0.00100287434809929	6.42726376678017	-0.617184616234097	-0.568362249220209	-0.02134939306869	6.28762188804074	-0.487554569201179	-0.389582520379403	-0.020104197407855
Chr9_3A_Tb427v10	1272399	384	-	6525	7221	9250	7461	4912	5117	7089	5175	11	11	11	11	12.7449777764917	-0.14390205983735	-0.421510773916465	-0.00100287434809929	12.9235941825762	-0.362936507420864	-0.544734991445736	-0.0201749986271994	12.7685613527849	-0.525143159655668	-0.689468815533936	-0.0452780377819062
Chr9_3A_Tb427v10	1273048	438	+	54	39	10	18	54	38	10	18	39	38	42	41	5.53598253647701	-0.113475893853842	-0.164259508295688	-0.00100287434809929	4.58025087377784	-1.96364049107115	-1.44656309727466	-0.12897746620497	4.98881884520294	-0.683788269565409	-0.448999507372139	-0.0243184272106577
Chr9_3A_Tb427v10	1274623	417	+	50	28	47	37	49	28	47	36	41	41	42	39	5.24555074845827	-0.477358847510383	-0.654578670362016	-0.00100287434809929	5.61403354554137	0.287891946385661	0.241450979490985	0.00676742542458059	5.44351508662384	0.396332875398527	0.279954434052925	0.0138995627442753
Chr9_3A_Tb427v10	1274993	442	+	223	238	387	297	223	238	387	297	42	42	42	41	7.85098823859441	0.301238018252958	0.619860439327861	0.00100287434809929	8.20109176067246	0.805761666346046	0.886241860079535	0.0431837622066049	8.01043843968931	0.735955198376902	0.720704395384678	0.0494894372752859
Chr9_3A_Tb427v10	1276672	389	+	24	13	8	8	24	13	8	8	41	42	40	40	4.18479867313934	-0.579493739846329	-0.640260338865459	-0.00100287434809929	3.85108634268277	-1.12589603036188	-0.751584219983071	-0.0338372844098142	3.85108634268277	-0.55213171622081	-0.29610863527414	-0.0148807991653358	Tb427_000593700:pseudogene
Chr9_3A_Tb427v10	1276755	467	-	6	1	8	9	6	1	8	9	42	42	42	40	1.64270110943112	-2.39600655094214	-1.42426309381549	-0.00780172525134829	2.89395127969572	0.737558732022486	0.428977243145804	0.0155462113519656	2.97418361579234	1.59840394364552	0.720059904084836	0.0494894372752859	Tb427_000593700:pseudogene
Chr9_3A_Tb427v10	1277060	407	+	42	8	19	4	42	8	19	4	41	41	42	42	4.24842688869402	-2.0348460452593	-2.27932756701231	-0.187664352404737	4.84739657749997	-0.714764515017698	-0.545116763015565	-0.0201749986271994	3.78965796879001	-2.25918074089692	-1.19749412792212	-0.117200830783402	Tb427_000593700:pseudogene
Chr9_3A_Tb427v10	1277141	417	+	28	18	13	5	28	18	13	5	42	42	42	42	4.52117168989685	-0.311379266647085	-0.369540939080541	-0.00100287434809929	4.2938887581641	-0.666883218684675	-0.472949160922552	-0.0169304137610235	3.64616081640102	-1.38105480456838	-0.71206784962633	-0.0480910583993864	Tb427_000593700:pseudogene
Chr9_3A_Tb427v10	1277555	519	-	45	51	39	14	45	51	39	14	41	41	42	42	5.59714758369096	0.529516657349211	0.775059868409096	0.00100287434809929	5.4057876941879	0.18478849953621	0.151128958221145	0.00407937017416301	4.68288781766313	-0.746053656387333	-0.465208211003188	-0.0264839801111973	Tb427_000593800
Chr9_3A_Tb427v10	1277786	408	+	41	4	8	4	41	4	8	4	41	42	42	42	3.77248221639462	-2.97711736574369	-3.00214730271852	-0.613843855259487	4.23125113629863	-1.8772621320221	-1.32016023654129	-0.0978326030420688	3.77248221639462	-2.22338221289195	-1.1746498707899	-0.114605832149883	Tb427_000593800
Chr9_3A_Tb427v10	1278150	182	-	3492	3061	2103	1908	3492	3057	2101	1904	42	42	42	42	11.6750336840254	-0.367626804347053	-1.03057345033347	-0.00100287434809929	11.4043102515328	-1.31481908091534	-1.82713845077921	-0.269710965608478	11.3341339357562	-1.29336029279217	-1.60502304764111	-0.223260531611606	Tb427_000593800
Chr9_3A_Tb427v10	1278527	458	-	173	128	173	145	173	128	173	145	42	41	42	42	7.22220820088607	-0.163970447865835	-0.310960632140835	-0.00100287434809929	7.43879185257826	0.15722023017299	0.160924434770922	0.00442315570472122	7.31183359774327	0.23945373174144	0.217573049797757	0.0112284632453544	Tb427_000593800
Chr9_3A_Tb427v10	1278565	367	+	13	9	3	7	13	9	3	7	42	42	42	42	3.50140750780353	-0.32149397038337	-0.304654529738668	-0.00100287434809929	2.78112121211054	-1.60544611015101	-0.918155348019672	-0.0461364934839657	3.33088904888599	0.171402463944603	0.0830427237997291	0.00414020746755787	Tb427_000593800
Chr9_3A_Tb427v10	1280964	397	+	85	27	40	25	85	27	40	25	41	41	42	42	5.59960611420528	-1.28569194787154	-1.88272002905011	-0.0714719064093176	5.87885125888526	-0.720681366470617	-0.623631850201977	-0.0253905631954486	5.5451389284287	-0.931966411483006	-0.66871329970859	-0.0431151673009846
Chr9_3A_Tb427v10	1281122	420	-	54	57	183	100	54	57	183	100	42	41	41	41	5.80683718786065	0.425833134364088	0.647028389403739	0.00100287434809929	6.64391028881007	2.02919914267681	1.91336084588677	0.310097016401567	6.20961800797793	1.60862162581049	1.27165925803073	0.132624844536509
Chr9_3A_Tb427v10	1281326	415	+	251	77	9	4	251	77	9	4	42	41	42	42	7.12526949753988	-1.42171639328906	-2.66008023994635	-0.377876156269179	5.61117105162456	-4.35005098857524	-3.64707804310324	-1.79700362599583	5.07216979562392	-4.93791844791956	-3.28721955464712	-1.58602382787188
Chr9_3A_Tb427v10	1281813	465	+	11	5	15	2	11	5	15	2	42	38	41	42	2.99149678734716	-0.976199613237292	-0.819422058801966	-0.00100287434809929	3.73887913322194	0.828055665460063	0.544170390571656	0.0201749986271994	2.42274502547219	-1.0991144711856	-0.440376385510663	-0.0242231179194991	Tb427_000593900:pseudogene
Chr9_3A_Tb427v10	1282523	359	-	839	1080	1879	2039	839	1076	1878	2035	42	42	42	42	9.89543493589827	0.365661170240816	0.919472832002013	0.00100287434809929	10.29475985749	0.7835113695725	1.01601889091429	0.0543304594045412	10.3536931533648	1.07041491248799	1.26088112497259	0.132132576366298	Tb427_000593900:pseudogene
Chr9_3A_Tb427v10	1282790	511	+	62	37	48	38	62	37	47	38	42	41	41	41	5.59730148757898	-0.386155432810077	-0.565236071181709	-0.00100287434809929	5.78284856342461	-0.00137368098681268	-0.00117540073842127	-7.45470650833713e-05	5.61628541267849	0.105607007705834	0.0766023774795978	0.00414020746755787	Tb427_000593900:pseudogene
Chr9_3A_Tb427v10	1283295	432	+	31	20	29	10	31	20	29	10	41	39	42	40	4.667415964059	-0.296910566157765	-0.363186034218554	-0.00100287434809929	4.92996148643088	0.312812484625063	0.241097694263975	0.00676742542458059	4.18479867313934	-0.637939749302843	-0.364100516121748	-0.0188752364537111	Tb427_000593900:pseudogene
Chr9_3A_Tb427v10	1285358	465	+	113	65	156	102	113	65	154	101	41	42	41	41	6.42998574441418	-0.472663583840143	-0.797013149494774	-0.00100287434809929	7.05828366711177	0.684044304880475	0.673798764996391	0.0276193870500465	6.75301429339818	0.476662069780526	0.404923926820487	0.0212637309653195	Tb427_000594000:pseudogene
Chr9_3A_Tb427v10	1285696	416	+	38	22	21	4	38	22	21	4	42	41	42	42	4.87931981851229	-0.439734035540307	-0.561445265284748	-0.00100287434809929	4.8465256476985	-0.43128106608993	-0.328880734461245	-0.0123899981159498	3.71835577106861	-2.1105637539319	-1.10350713316522	-0.10303566200119	Tb427_000594000:pseudogene
Chr9_3A_Tb427v10	1285804	459	-	115	115	84	68	115	114	84	66	42	41	42	40	6.85174904141606	0.295797952019879	0.532072598427182	0.00100287434809929	6.62631423884912	-0.170204245172618	-0.16018353603846	-0.00438010524878492	6.47489056218829	-0.0742496766481079	-0.0608440294814079	-0.00364218067630636	Tb427_000594000:pseudogene
Chr9_3A_Tb427v10	1286220	397	+	255	257	431	400	254	256	431	399	42	41	41	41	8.0028040515041	0.202955629864593	0.425297690873249	0.00100287434809929	8.37519811505829	0.734107119987576	0.820046842981966	0.0373711388640638	8.32141895667317	0.899580182417923	0.907925947828098	0.0698231381861472	Tb427_000594000:pseudogene
Chr9_3A_Tb427v10	1286348	413	+	556	390	494	454	555	389	491	454	42	42	42	42	8.86470830774197	-0.409037394208971	-0.940557802764693	-0.00100287434809929	9.03503229405053	-0.317907393707557	-0.375470155844147	-0.0123899981159498	8.97418718076803	-0.19252431572189	-0.205782304596254	-0.010131831727688	Tb427_000594000:pseudogene
Chr9_3A_Tb427v10	1287252	504	+	189	201	225	166	57	64	63	49	11	10	10	10	7.61034503334953	0.321409512018763	0.641793240647405	0.00100287434809929	7.69151883071324	0.362563704285863	0.380338361142249	0.0128656574434522	7.47271620262118	0.266889853128131	0.246940851919883	0.0117509695192467
Chr9_3A_Tb427v10	1287470	466	+	260	283	165	195	0	0	0	0	1	1	1	1	8.08617224361037	0.304814177117276	0.645007064537929	0.00100287434809929	7.69791348454286	-0.544094397539428	-0.571118185690003	-0.0214449062392658	7.81808217979293	-0.0443286311290554	-0.0425664677118875	-0.00221091313830811
Chr9_3A_Tb427v10	1287969	433	-	78	72	75	34	63	58	63	29	22	19	21	21	6.23726491945328	0.2185748863155	0.357277680143028	0.00100287434809929	6.26651274410835	0.268490184708725	0.242869179977663	0.00676742542458059	5.7015726028349	-0.392372769110739	-0.288290014415081	-0.0142502931817128
Chr9_3A_Tb427v10	1288460	521	+	18	23	49	30	18	23	49	30	23	27	26	24	4.38202110865329	0.645253610617434	0.743698721718249	0.00100287434809929	4.91940499285428	1.82760280145697	1.40671699271143	0.11666656706038	4.57009535159592	1.63511584967974	0.999828986290546	0.0845188876329703
Chr9_3A_Tb427v10	1288549	150	-	33	27	11	17	31	25	11	17	22	21	23	23	4.92372445199122	0.0525902364434728	0.0677423976819025	0.00100287434809929	4.29482557325739	-1.13139739888403	-0.802480503842629	-0.0368351155550771	4.59768610370137	-0.0254180632628509	-0.0156174457343032	-0.000108109387990943
Chr9_3A_Tb427v10	1288569	482	+	1292	1727	3084	1220	93	109	227	95	7	7	7	7	10.545209280239	0.355319303284046	0.935262366361301	0.00100287434809929	10.9633847480664	0.752679723177804	1.0190139855865	0.0543304594045412	10.2946025724917	-0.279943151492612	-0.328584556263182	-0.0170757346421414
Chr9_3A_Tb427v10	1289095	228	+	20	38	0	0	20	38	0	0	40	36	NA	NA	4.81216927265649	1.24091739728179	1.56320101645484	0.0195348352459516	1.67877600230904	-5.12310743760482	-2.46956803372887	-0.67667250066845	1.67877600230904	-4.17835520234336	-1.4172479725434	-0.168333979068135
Chr9_3A_Tb427v10	1289392	507	+	63	34	43	30	0	0	0	0	1	1	1	1	5.54860457177517	-0.529236167812891	-0.767849989065597	-0.00100287434809929	5.71581409131045	-0.176434199315856	-0.149776892488761	-0.00407937017416301	5.45971101216753	-0.234144897788723	-0.165807572310241	-0.00780230650308334
Chr9_3A_Tb427v10	1289440	401	+	641	673	1065	949	0	0	0	0	1	1	1	1	9.36041979527599	0.124647234827912	0.30004191444461	0.00100287434809929	9.69131016643619	0.464042814396469	0.576593516324707	0.0217340358849697	9.60816482261959	0.520740942314156	0.584238588192009	0.0349908867114062
Chr9_3A_Tb427v10	1289547	419	-	10	11	10	10	0	0	0	0	1	1	1	1	3.45793968941789	0.309289121350486	0.290137547023221	0.00100287434809929	3.39231742277876	0.381790327852258	0.238850898509835	0.00676742542458059	3.39231742277876	1.01408706027873	0.497385567633801	0.0276598166036664
Chr9_3A_Tb427v10	1289775	510	-	142	110	184	117	0	0	0	0	1	1	1	1	6.97136033422177	-0.0791087864424345	-0.14480587181106	-0.00100287434809929	7.34114755755625	0.547400681074923	0.554894691393052	0.0210890668416884	7.01566752780855	0.286878433097201	0.251743255316147	0.0120060540225313
Chr9_3A_Tb427v10	1290061	424	-	23	10	1	0	0	0	0	0	1	1	1	NA	3.9734531372282	-0.90690837806737	-0.956645616114034	-0.00100287434809929	2.5697756761994	-3.64468591424664	-2.0189720659754	-0.368599429813592	1.77729442583882	-4.38606563968177	-1.52168104645148	-0.197104229784192
Chr9_3A_Tb427v10	1290109	393	-	89	69	78	66	0	0	1	0	1	1	2	2	6.30137842499388	-0.0357353397283581	-0.0590262243218018	-0.00100287434809929	6.38921826307794	0.121524789736635	0.111441933738968	0.00326683154460067	6.26954910638272	0.288818037704687	0.230211083000758	0.0115490386263204
Chr9_3A_Tb427v10	1290118	459	+	101	82	132	91	0	0	0	0	1	1	1	1	6.5158290657155	0.0175374446067175	0.029974909276733	0.00100287434809929	6.85759223331787	0.634642341061309	0.61219929278647	0.0236002738196359	6.59051787773461	0.506398506621482	0.421315341067194	0.0229293882756101
Chr9_3A_Tb427v10	1290134	521	-	3	10	9	2	0	0	0	0	1	1	1	1	2.59983617241818	1.58241536119781	1.20578377417115	0.00100287434809929	2.52764121775059	1.76189167306548	0.969763757326986	0.0512756695546942	1.56464150847248	0.706345335130793	0.233351984332887	0.0115490386263204
Chr9_3A_Tb427v10	1290388	482	+	16	44	35	31	0	0	0	0	1	1	1	1	4.76006377516243	1.76003407283722	2.1939322794003	0.15612745363795	4.59707061943157	1.51750880320816	1.12037734201192	0.0660212715515087	4.51083702142919	1.8519276600961	1.12069492885536	0.105283624866173
Chr9_3A_Tb427v10	1290391	400	-	5	7	11	4	1	0	0	0	7	5	3	6	2.68316110712291	0.465293160783324	0.362013201292111	0.00100287434809929	2.99149678734716	1.42156890016698	0.838856841074982	0.0401780466807898	2.3146783100398	0.823612177646613	0.322291953514749	0.0170757346421414
Chr9_3A_Tb427v10	1290411	481	+	16	10	7	9	0	0	0	0	3	2	1	2	3.71835577106861	-0.432055795122266	-0.430369601006269	-0.00100287434809929	3.47564235748349	-0.751483754746741	-0.475783631265413	-0.0169304137610235	3.64616081640102	0.195936985044198	0.101024540909724	0.00483587145402273
Chr9_3A_Tb427v10	1290457	438	-	3	3	13	11	0	0	0	0	1	1	1	1	1.8073549220576	-0.226963904585129	-0.140959919394814	-0.00100287434809929	2.78112121211054	2.28961905006072	1.30943415817503	0.0959444878939422	2.66545843905731	2.79552618468311	1.18017536834661	0.116579699895063
Chr9_3A_Tb427v10	1290463	443	-	4	12	5	4	0	0	0	0	1	1	1	1	2.90689059560852	1.54346199092784	1.26911078997514	0.00100287434809929	2.3146783100398	0.591504663923062	0.315111893042301	0.0123899981159498	2.16992500144231	1.12759123894673	0.427370518889716	0.0236080157754121
Chr9_3A_Tb427v10	1290471	412	+	95	157	240	235	0	0	0	0	1	1	1	1	6.93831842321151	1.01187315523061	1.84335252882215	0.0636803753776066	7.24366095590289	1.52397174040945	1.52979505012093	0.15149042790577	7.22850603882427	1.81571720587805	1.6340246196417	0.233327278018707
Chr9_3A_Tb427v10	1290473	408	-	30	30	58	50	0	0	0	0	1	1	1	1	4.93073733756289	0.337639753288241	0.435525090517644	0.00100287434809929	5.40055102857315	1.32871340952568	1.08599180432737	0.0624986540019615	5.29447441015734	1.57033156248857	1.08354442635023	0.0977470676673295
Chr9_3A_Tb427v10	1290554	455	-	164	139	180	221	0	0	0	0	1	1	1	1	7.24303254278222	0.0295526203696369	0.0562057006588623	0.00100287434809929	7.42889940031121	0.292919624147197	0.299528286411677	0.0103325359698854	7.57655333114513	0.857644478665112	0.802652831815058	0.0575887659334726
Chr9_3A_Tb427v10	1290585	429	-	524	470	330	379	395	367	260	281	11	11	11	11	8.9564249376529	-0.0635024832096185	-0.147321504456663	-0.00100287434809929	8.70165271204248	-0.749614492863897	-0.861287046123908	-0.0416390154922067	8.80137751899637	-0.327179422684139	-0.344703001134576	-0.0176898087036459
Chr9_3A_Tb427v10	1290834	455	+	22	11	31	25	0	0	0	0	1	1	1	1	4.00770752619334	-0.708616712679212	-0.753166605860377	-0.00100287434809929	4.7345665099148	0.896417003447284	0.673785119115745	0.0276193870500465	4.58213921915059	1.09333885448878	0.669954544560128	0.0431151673009846
Chr9_3A_Tb427v10	1290844	424	-	15	17	13	6	0	0	0	0	1	1	1	1	4.04173966366592	0.438942894887627	0.470052671081994	0.00100287434809929	3.85454190627517	0.202154140817728	0.135011459938149	0.00356238492509136	3.32731801426398	-0.234047486441298	-0.113312406058708	-0.00535613882065976
Chr9_3A_Tb427v10	1291088	379	-	23	47	43	10	23	47	43	10	41	41	42	40	5.06222223000429	1.35816778218284	1.79779241764575	0.0572891115819618	4.99876617376318	1.29400340795926	1.00609262434839	0.0524430564240865	3.9734531372282	-0.197441948465755	-0.108362242956905	-0.00535613882065976
Chr9_3A_Tb427v10	1292664	298	+	6	18	0	0	6	18	0	0	42	42	NA	NA	3.45494654188502	1.68654108217189	1.58100369422014	0.0209260598096529	0.850219859070546	-3.57537163281079	-1.50503685799421	-0.145202613427252	0.850219859070546	-2.42459714243237	-0.676169493014007	-0.0433616225132641	Tb427_000594100:pseudogene
Chr9_3A_Tb427v10	1294680	441	+	1099	1262	2005	1531	1095	1259	2002	1527	41	41	41	41	10.2023497806907	0.170461630159915	0.438406711959543	0.00100287434809929	10.5361890698347	0.443458897966988	0.58436521221448	0.0225489482148444	10.341680770227	0.270529468732195	0.318437582196204	0.0162781693891174
Chr9_3A_Tb427v10	1295594	446	-	751	991	1381	1269	750	989	1380	1268	42	42	42	42	9.75354912807261	0.415483966278229	1.03330006692472	0.00100287434809929	9.99282457036443	0.554787042729099	0.704539341072061	0.029448364948633	9.93183698678193	0.639188605745771	0.733220622430046	0.0501722176685505
Chr9_3A_Tb427v10	1295837	440	-	73	44	50	35	73	44	50	35	42	42	42	42	5.83770288790138	-0.375995436745506	-0.574397428701773	-0.00100287434809929	5.92894191379408	-0.188007472759514	-0.163640465424892	-0.00443466665830948	5.67470973217052	-0.252745374505943	-0.184953966290615	-0.00916927810790231
Chr9_3A_Tb427v10	1295867	387	-	27	36	0	7	27	36	0	7	42	42	NA	42	4.98559213620234	0.748469407060764	0.975979390966321	0.00100287434809929	1.89067985676233	-5.52278911126088	-2.7535333359473	-0.90245955245087	3.84412515456659	-0.898768314295354	-0.481372724799734	-0.0269574388383126
Chr9_3A_Tb427v10	1296167	431	-	223	171	171	88	222	170	171	88	42	41	42	42	7.61309789367806	-0.149530068946747	-0.298688018750376	-0.00100287434809929	7.61309789367806	-0.254957293536691	-0.265445612169744	-0.00773223100351842	7.13586828563316	-0.80074098475797	-0.7128332240394	-0.0480910583993864	Tb427_000594200
Chr9_3A_Tb427v10	1296181	436	-	548	675	274	27	547	673	274	27	42	42	42	42	9.24957988486444	0.365689500354649	0.871698833773495	0.00100287434809929	8.6000050747042	-1.06302046139289	-1.21087199364916	-0.0770383161380615	6.94035376196393	-3.73566460294371	-3.24826824960548	-1.53812913860863	Tb427_000594200
Chr9_3A_Tb427v10	1298001	463	+	294	229	358	264	292	229	357	263	41	41	41	41	8.02223708362213	-0.170136709066539	-0.357342199038573	-0.00100287434809929	8.34397656626618	0.267746525409406	0.298267824109768	0.0100734646416543	8.12462386797224	0.141605238822249	0.14024668097394	0.00677444491806182
Chr9_3A_Tb427v10	1298035	524	+	27	24	25	22	27	24	25	21	42	41	42	40	4.69803477881993	0.158190085689048	0.19471643917115	0.00100287434809929	4.72689252774808	0.302148955229893	0.226882336452515	0.00659275392718321	4.63660640492717	0.618412969901655	0.382545097820124	0.020104197407855
Chr9_3A_Tb427v10	1298477	397	-	93	67	52	33	93	67	52	33	42	42	42	42	6.31185502846923	-0.141681716842809	-0.234422060349947	-0.00100287434809929	6.13056998877688	-0.495615144330931	-0.441489333164602	-0.0155462113519656	5.8064918251727	-0.700803359579182	-0.522993279606142	-0.0307048712087238
Chr9_3A_Tb427v10	1298569	442	+	84	67	158	72	84	66	157	71	42	40	41	41	6.23884751666651	0.00912858999780669	0.0149252633417193	0.00100287434809929	6.8546092332108	1.15809029308215	1.11678529804172	0.065519244765216	6.29039426314856	0.493301249199758	0.394323781451374	0.0206918999664634
Chr9_3A_Tb427v10	1298698	441	-	140	89	169	66	140	88	166	66	41	41	41	42	6.80912104874259	-0.35182605654934	-0.62886960122162	-0.00100287434809929	7.26978389167864	0.457853254351521	0.460814188323311	0.0155462113519656	6.59485437786106	-0.424041457437893	-0.35299446749896	-0.0179512156116521
Chr9_3A_Tb427v10	1299523	380	+	447	444	436	413	446	444	436	413	42	41	42	41	8.80089174049069	0.0985528635284696	0.22519702446519	0.00100287434809929	8.78779085789053	-0.135722873654949	-0.157074246019676	-0.00431752848699084	8.74874369566145	0.0382400832011696	0.0401073194054235	0.00199150807390207	Tb427_000594300:pseudogene
Chr9_3A_Tb427v10	1299667	390	+	377	216	203	76	377	216	203	76	42	41	42	42	8.15927802446958	-0.627247746546171	-1.33851565024387	-0.00100287434809929	8.11460890923934	-0.862376695874745	-0.941115815626176	-0.0488480377247265	7.40886033845255	-1.83313723256857	-1.68405963005161	-0.251741146169464	Tb427_000594300:pseudogene
Chr9_3A_Tb427v10	1299827	465	-	7	4	20	8	7	4	20	8	42	38	42	42	2.53840779852542	-0.754930005879578	-0.566432194547325	-0.00100287434809929	3.6322213001133	1.84382688276222	1.19364471108037	0.0764779880831989	2.99717671842943	1.22941799786446	0.556481578034851	0.0349908867114062	Tb427_000594300:pseudogene
Chr9_3A_Tb427v10	1299827	466	-	1089	1243	1962	1808	1087	1238	1958	1804	42	41	42	42	10.1848206366664	0.163512900973754	0.420013962773326	0.00100287434809929	10.5139637098911	0.429458268696551	0.565093477170513	0.0210890668416884	10.4550141818858	0.498784146662763	0.591061904079463	0.0351654761840674	Tb427_000594300:pseudogene
Chr9_3A_Tb427v10	1301324	460	+	17	7	27	12	17	7	27	12	42	42	40	40	3.51808680627674	-1.03412283739347	-0.983759176723157	-0.00100287434809929	4.45532136523481	1.06434957455658	0.771266217123351	0.0338372844098142	3.88656960335985	0.486704899129005	0.26278253500193	0.0132383032640042
Chr9_3A_Tb427v10	1302533	440	-	40	9	29	12	40	9	29	12	28	30	29	28	4.2938887581641	-1.80023064182137	-2.03629698844969	-0.11111427403002	5.11124652612323	-0.0551473510080501	-0.0434889996116698	-0.00133470553183671	4.49185309632967	-0.775293198454708	-0.467601984735378	-0.0265581654820897
Chr9_3A_Tb427v10	1303578	396	-	67	39	46	42	67	39	46	42	42	42	42	41	5.69029817261397	-0.422879434421097	-0.629424529447943	-0.00100287434809929	5.80798720407943	-0.175006709583432	-0.150189069076671	-0.00407937017416301	5.74310326659427	0.120907065616427	0.0893870628887149	0.00414020746755787
Chr9_3A_Tb427v10	1303735	490	+	17	12	13	11	17	12	12	8	22	24	18	16	3.88656960335985	-0.24146004478921	-0.249821585507549	-0.00100287434809929	3.94208525955422	0.0297215081538771	0.020092128726681	0.000841553993169163	3.82642248650099	0.371469101573104	0.198286474951761	0.00981404549324089
Chr9_3A_Tb427v10	1304082	453	-	121	102	128	72	120	100	127	71	25	25	25	24	6.80214630155561	0.0539317403476076	0.0962999851887403	0.00100287434809929	6.96521852639983	0.314833279237344	0.307142584831749	0.0113216893415964	6.55236079681036	-0.0807655107995826	-0.0668620572482562	-0.00414020746755787	Tb427_000594400:pseudogene
Chr9_3A_Tb427v10	1304214	550	-	162	192	531	273	158	187	523	266	22	20	22	21	7.46650527174904	0.491200671633001	0.962701641517697	0.00100287434809929	8.19911089472346	1.7218618771647	1.89350523120303	0.298612889102353	7.71984646535419	1.14453935628429	1.08776824553492	0.0979545011968655	Tb427_000594400:pseudogene
Chr9_3A_Tb427v10	1304564	415	-	1809	1838	143	3	1808	1836	143	3	42	41	41	36	10.8328444267879	-0.0691013015600444	-0.185171658933331	-0.00100287434809929	8.99314115952411	-3.79631898561187	-4.46851182998378	-2.86695078112833	6.31436515721507	-8.30345804204181	-6.65915591747744	-7.95483957478183	Tb427_000594400:pseudogene
Chr9_3A_Tb427v10	1304609	383	-	22	0	0	4	22	0	0	4	41	NA	NA	42	1.74592654816484	-5.7385219563601	-3.50638015725136	-1.05120562188419	1.74592654816484	-5.24959072718771	-2.55783360221435	-0.745539791598616	3.33088904888599	-1.30252872438781	-0.631061716449473	-0.0431151673009846	Tb427_000594400:pseudogene
Chr9_3A_Tb427v10	1308534	276	-	132	57	57	22	131	57	57	22	41	41	42	41	6.44766930019747	-0.884680219052589	-1.49595158803619	-0.0109976906595065	6.44766930019747	-0.900958454766785	-0.83155595934331	-0.0400495995499309	5.77085082289012	-1.7732961613696	-1.3164176248754	-0.142541577123541	Tb427_000594500:pseudogene
Chr9_3A_Tb427v10	1308818	247	+	43	24	0	0	43	21	0	0	25	20	NA	NA	5.02882666998197	-0.486537064158945	-0.639836281489385	-0.00100287434809929	2.22147174792436	-6.14993046407304	-3.22933211911506	-1.34133374129974	2.22147174792436	-5.32054268244649	-2.03970453815746	-0.424226244494411	Tb427_000594500:pseudogene
Chr9_3A_Tb427v10	1308835	413	-	125	87	75	42	118	79	70	35	23	22	23	20	6.71137733289155	-0.215733115087688	-0.379997423731552	-0.00100287434809929	6.60497414663793	-0.449028770884141	-0.42161822115229	-0.0155462113519656	6.19046724504424	-0.83378668898105	-0.657383679121891	-0.0431151673009846	Tb427_000594500:pseudogene
Chr9_3A_Tb427v10	1309448	423	-	742	455	253	78	741	455	252	78	32	32	32	32	9.18377722974509	-0.633347974474924	-1.5007993017967	-0.011451564630538	8.76104457634573	-1.64479164719667	-1.89928881705627	-0.301792776112063	7.91543398228988	-2.89567420125778	-2.80857851590761	-1.04457132545398	Tb427_000594500:pseudogene
Chr9_3A_Tb427v10	1309491	425	+	103	70	54	46	103	69	54	46	41	41	41	42	6.41651915494906	-0.232879935429953	-0.391846103306909	-0.00100287434809929	6.23083564113813	-0.597179858965024	-0.538031890764911	-0.019601852584151	6.11632288430368	-0.415942545359993	-0.324564008097102	-0.0170757346421414	Tb427_000594500:pseudogene
Chr9_3A_Tb427v10	1309745	482	-	18	18	31	12	0	0	0	0	1	1	1	1	4.20945336562895	0.282987223150937	0.314334388059694	0.00100287434809929	4.59336664456443	1.17999923824744	0.87077116859011	0.0418800588745731	3.92665477770184	0.403165364764113	0.219331882323203	0.0115490386263204
Chr9_3A_Tb427v10	1310061	387	-	31	15	21	27	0	0	0	0	1	1	1	1	4.4657381169434	-0.715582820868364	-0.839451573706967	-0.00100287434809929	4.70177233910101	-0.139650474204916	-0.104521771655206	-0.00326683154460067	4.87931981851229	0.689647301786775	0.444651349470581	0.0243184272106577
Chr9_3A_Tb427v10	1310097	150	+	15	10	4	8	12	8	3	8	19	19	20	23	3.67325686658282	-0.348700430635305	-0.343785609690739	-0.00100287434809929	3.06206065591459	-1.42207400749317	-0.847932458784433	-0.0401780466807898	3.52082957581861	0.136327644018365	0.0685889741865356	0.00414020746755787
Chr9_3A_Tb427v10	1310305	360	+	25	26	65	78	0	0	0	0	1	1	1	1	4.70017289826735	0.38047334407595	0.468529717459704	0.00100287434809929	5.35292417175447	1.75258595343202	1.42411272440168	0.122426847617135	5.48352304543156	2.44314839865951	1.73648489436035	0.272550888228
Chr9_3A_Tb427v10	1310403	419	-	829	625	744	689	82	50	79	66	7	6	7	7	9.49248212256084	-0.365782357740693	-0.890502278756937	-0.00100287434809929	9.61811310476898	-0.410425370595334	-0.507207838665285	-0.0184883092648837	9.56275245623492	-0.301461222628807	-0.337124056527362	-0.0170757346421414
Chr9_3A_Tb427v10	1310424	453	-	2	7	10	8	0	0	0	0	1	1	1	1	2.11440934524794	1.45151517853115	0.977103666515923	0.00100287434809929	2.35712275883306	2.37637280235095	1.27427193459939	0.0903267613595027	2.20469546806885	2.88962031248834	1.10367324418219	0.10303566200119	Tb427_000594600:pseudogene
Chr9_3A_Tb427v10	1310594	409	-	15	8	10	2	0	0	0	0	1	1	1	1	3.52082957581861	-0.678005206926572	-0.645395614748811	-0.00100287434809929	3.67325686658282	-0.167016654326299	-0.108750052399534	-0.00326683154460067	2.63806220263712	-1.55037064767777	-0.650697556229094	-0.0431151673009846	Tb427_000594600:pseudogene
Chr9_3A_Tb427v10	1310629	496	+	220	276	504	460	18	19	41	41	8	7	8	8	7.94788525789611	0.523994577966309	1.09090453071282	0.00100287434809929	8.38167265233194	1.17091074770589	1.30873158106727	0.0959444878939422	8.31584609582443	1.31480909017275	1.32631171198063	0.145572095306341	Tb427_000594600:pseudogene
Chr9_3A_Tb427v10	1310804	418	-	141	113	95	80	11	10	9	10	4	4	4	5	6.9856033650614	-0.0313131687577054	-0.0574355579461214	-0.00100287434809929	6.86104353543382	-0.317679221303496	-0.30655646484346	-0.0112562681431399	6.73778756047325	-0.186948430878739	-0.158506644178925	-0.00748919047021003	Tb427_000594600:pseudogene
Chr9_3A_Tb427v10	1311133	477	-	1847	1799	2479	1643	3	4	3	5	1	1	1	1	10.8323695179791	-0.12996989817367	-0.348272125339404	-0.00100287434809929	11.0635960795235	-0.096146730692105	-0.130963187633433	-0.00326683154460067	10.7669571950569	-0.468886783884485	-0.565457789984249	-0.0349908867114062	Tb427_000594600:pseudogene
Chr9_3A_Tb427v10	1311138	421	-	32	20	66	94	1	0	0	0	2	1	1	1	4.68995990882327	-0.340501557201572	-0.418433220557688	-0.00100287434809929	5.53882512426482	1.41397108273419	1.17521799129959	0.0726878025676063	5.79230511862476	2.32175029550654	1.72904534863452	0.271494892693167	Tb427_000594600:pseudogene
Chr9_3A_Tb427v10	1311141	427	-	20	6	8	9	0	0	0	0	1	1	1	1	3.52899586137959	-1.46702228209002	-1.39911031415379	-0.00481223333506552	3.72250742293421	-0.8732884244204	-0.572579177281501	-0.0217340358849697	3.80273975903083	-0.130440928272131	-0.0693142031916414	-0.00414020746755787	Tb427_000594600:pseudogene
Chr9_3A_Tb427v10	1312293	513	+	39	9	17	9	39	9	17	9	41	42	41	42	4.27585413081034	-1.76596861592894	-1.9898366040473	-0.100429402721578	4.71653188256103	-0.763293995182905	-0.572384802992271	-0.0217340358849697	4.27585413081034	-1.11655720989752	-0.647920533379225	-0.0431151673009846
Chr9_3A_Tb427v10	1312423	450	-	20	12	17	5	20	12	17	5	42	42	42	42	4.0007040971964	-0.454894513538996	-0.482745541749854	-0.00100287434809929	4.24341751078152	0.182217144389793	0.128352363437158	0.00326683154460067	3.40849181162769	-0.885427319058257	-0.435682152218118	-0.024154553070058
Chr9_3A_Tb427v10	1314263	172	+	966	752	1477	1607	9	2	7	18	6	6	6	6	9.73608684692915	-0.343703128759141	-0.853600514093722	-0.00100287434809929	10.2227841686381	0.246334221462466	0.317872849882948	0.0123899981159498	10.2836144722133	0.539136154387677	0.632391621699869	0.0431151673009846	Tb427_000594700
Chr9_3A_Tb427v10	1314524	360	+	745	964	1486	1356	644	750	1253	1073	21	19	21	19	9.72785098516627	0.389763997379031	0.967360932110624	0.00100287434809929	10.0398841450955	0.663358753749141	0.845217587006404	0.0401780466807898	9.97386893728265	0.737060811934537	0.847829115450642	0.0615755886469937	Tb427_000594700
Chr9_3A_Tb427v10	1314590	394	+	4	3	8	11	0	0	0	0	2	3	3	2	1.98863996174996	-0.533318035114815	-0.347425141691993	-0.00100287434809929	2.62869392134633	1.24742953913577	0.697214002933966	0.029448364948633	2.84674347874966	2.4161374764278	1.05988026547099	0.0944980266049187	Tb427_000594700
Chr9_3A_Tb427v10	1314619	445	+	43	19	15	17	0	0	0	0	6	5	6	6	4.86417285735549	-0.823102362110945	-1.04774837127147	-0.00100287434809929	4.6985699031178	-1.07734920098498	-0.806009578869464	-0.0368351155550771	4.78611325639685	-0.419338912098918	-0.266143604153255	-0.0138580598944086	Tb427_000594700
Chr9_3A_Tb427v10	1315132	447	-	10	20	44	11	0	0	0	0	1	1	1	1	3.87493471369842	1.20762502282103	1.24619429365931	0.00100287434809929	4.43402542687258	2.49561402013997	1.80330973094983	0.257191646914524	3.45793968941789	1.13968751389897	0.566324487798965	0.0349908867114062	Tb427_000594700
Chr9_3A_Tb427v10	1316504	334	+	191	165	459	291	0	0	0	0	1	1	1	1	7.47594399436609	0.0354826525833825	0.0696285976086412	0.00100287434809929	8.212560816607	1.27229609893427	1.40081877848713	0.11666656706038	7.88427632756273	0.959739062104416	0.92790966876036	0.0726767497045854
Chr9_3A_Tb427v10	1317571	410	+	16	6	4	11	0	0	0	0	1	1	1	1	3.37241691874977	-1.18099713157792	-1.0858950746232	-0.00100287434809929	3.10715956040038	-1.50933459927237	-0.905944526859254	-0.0444245529597237	3.78397803770773	0.459931470550931	0.243525008067065	0.0117509695192467	Tb427_000594800:pseudogene
Chr9_3A_Tb427v10	1318459	401	+	58	62	54	48	0	0	0	0	1	1	1	1	5.91807450212275	0.441530525020225	0.683987108883546	0.00100287434809929	5.81927452218017	0.259632593467196	0.223109538036203	0.00659275392718321	5.73513878088527	0.518918174014076	0.383183554760715	0.020104197407855	Tb427_000594800:pseudogene
Chr9_3A_Tb427v10	1319899	395	-	476	472	434	264	475	471	433	263	41	41	41	41	8.89025146150919	0.087394830518569	0.201460286548458	0.00100287434809929	8.82977238536217	-0.241812960158178	-0.280834225240339	-0.00853583085019965	8.47172815801198	-0.63278272107879	-0.647601110198159	-0.0431151673009846
Chr9_3A_Tb427v10	1320157	428	+	215	73	9	0	0	0	0	0	1	1	1	NA	6.97560820196273	-1.26436471284172	-2.31579548737362	-0.199132040672792	5.49973578626634	-4.12017936696562	-3.40835478850677	-1.52762889942658	3.37577202954455	-7.73602901772493	-3.78183602337987	-2.24757574336787
Chr9_3A_Tb427v10	1321228	463	+	63	51	107	87	1	0	1	1	6	6	6	6	5.83759260697769	0.0457615200951195	0.0699072136819782	0.00100287434809929	6.36843876818081	1.0729391818794	0.981653665645035	0.0522316068279177	6.21994789930225	1.18686241338166	0.939588367920242	0.0750897704331925	Tb427_000594900
Chr9_3A_Tb427v10	1321446	474	+	8	10	18	0	0	0	0	0	1	1	1	NA	3.23989013201455	0.443159686167203	0.394895743499294	0.00100287434809929	3.64845810343965	1.51583619310615	0.983565182622068	0.0522316068279177	1.04373142062517	-2.8353285007501	-0.82844997601783	-0.0608430711555976	Tb427_000594900
Chr9_3A_Tb427v10	1321741	429	+	7	318	489	401	0	0	0	0	1	1	1	1	5.61102007893241	5.75900852184161	8.45069757257347	11.9645781648232	5.92102782260611	6.38234428865177	5.55004914712754	4.66153260432211	5.77807338656292	6.5261157133341	4.84988833655668	4.00456574898274	Tb427_000594900
Chr9_3A_Tb427v10	1322011	388	-	36	39	49	36	0	0	0	0	1	1	1	1	5.24680265352856	0.461944577004991	0.63359266031537	0.00100287434809929	5.40959058947981	0.828127431006008	0.677596840125246	0.0281186970291211	5.18982455888002	0.854285075010814	0.579679137568363	0.0349908867114062	Tb427_000594900
Chr9_3A_Tb427v10	1322142	372	+	749	556	254	275	0	0	0	0	1	1	1	1	9.33501127264491	-0.372643367372568	-0.89501311239637	-0.00100287434809929	8.77065325701178	-1.65450554792007	-1.91204393654024	-0.309674453837967	8.82784658825951	-1.31042676637477	-1.38371404708588	-0.161278068121324	Tb427_000594900
Chr9_3A_Tb427v10	1322156	480	-	17	9	5	0	0	0	0	0	1	1	1	NA	3.68860526519428	-0.665828307873449	-0.658748718864611	-0.00100287434809929	3.29435731779113	-1.29340558078711	-0.797807711229339	-0.0368351155550771	1.56464150847248	-3.93751085464393	-1.30081693127244	-0.141360341281555	Tb427_000594900
Chr9_3A_Tb427v10	1322230	399	+	2145	2349	3337	2620	0	0	0	0	1	1	1	1	11.1326181190748	0.00877025453167582	0.0239106623479241	0.00100287434809929	11.3858251536053	0.0575103302252999	0.0798346824685137	0.00171645330995403	11.2113622896932	-0.10690975715353	-0.131897162405127	-0.00560519162563836	Tb427_000594900
Chr9_3A_Tb427v10	1322454	447	-	135	131	301	288	0	0	0	0	1	1	1	1	7.06053401532309	0.238027928078416	0.44130439807327	0.00100287434809929	7.65908161662698	1.27195369598089	1.33016356631384	0.10028148156709	7.62728827499968	1.50629682793534	1.41748665583539	0.168333979068135	Tb427_000594900
Chr9_3A_Tb427v10	1322813	473	-	41	29	35	27	0	0	0	0	1	1	1	1	5.12884124035438	-0.147355918223692	-0.197591509916556	-0.00100287434809929	5.2623932754258	0.170658871595512	0.137136725926143	0.00356238492509136	5.07819957243579	0.272275507452115	0.181435383847511	0.00852822311212746
Chr9_3A_Tb427v10	1325059	384	+	115	129	270	200	112	122	258	182	25	22	24	22	6.93427866455131	0.455427432467936	0.829175491330297	0.00100287434809929	7.46561691262144	1.3802305118826	1.41648834528235	0.119358355059118	7.24960373393549	1.30415762806881	1.1765302483728	0.114872505529639
Chr9_3A_Tb427v10	1325603	467	-	20	0	4	2	0	0	0	0	1	NA	1	1	1.67877600230904	-5.6261413052643	-3.37675744857357	-0.934063086528436	3.2637385030302	-1.81293330204355	-1.11331483275434	-0.0648977284531718	2.83974004975272	-1.97248123848892	-0.863991857844269	-0.0652301390649882
Chr9_3A_Tb427v10	1325809	477	+	1948	1876	2476	1711	7	9	10	11	1	1	1	1	10.900988395528	-0.153213109461443	-0.412230831490968	-0.00100287434809929	11.1011175609017	-0.181584945066734	-0.247898761272441	-0.00676742542458059	10.8345968965894	-0.501787351792254	-0.607333814844601	-0.0373852613900291
Chr9_3A_Tb427v10	1325851	427	+	36	12	9	5	0	0	0	0	1	1	2	2	4.41684037432737	-1.24270627647349	-1.44289203386312	-0.00780172525134829	4.2188760361618	-1.53176474989032	-1.07539485132826	-0.0624986540019615	3.82462808875866	-1.75305178057816	-0.93544155032972	-0.073997611407183
Chr9_3A_Tb427v10	1325860	421	+	53	59	117	166	0	0	1	2	2	1	2	2	5.81814237485455	0.501671858570064	0.763772786354506	0.00100287434809929	6.30899196648307	1.45539648515256	1.32278757986142	0.0978409664613181	6.5604226767362	2.30037359240567	1.90638193894569	0.350565500808356
Chr9_3A_Tb427v10	1325873	465	-	6	5	11	8	0	0	1	0	4	3	5	4	2.57993566838919	-0.248513442402312	-0.188420947844742	-0.00100287434809929	3.11200083709905	1.18856720583739	0.713917684048416	0.0301381711977855	2.89395127969572	1.44521040672611	0.640263962086293	0.0431151673009846
Chr9_3A_Tb427v10	1325882	407	+	5	5	2	12	0	0	0	0	1	1	1	1	2.4594316186373	-0.0382744461850616	-0.0281501700069636	-0.00100287434809929	1.89067985676233	-0.878932921486155	-0.43821537462638	-0.0155462113519656	3.05164390420601	2.22838882069145	1.02006120496647	0.0879690988087736
Chr9_3A_Tb427v10	1326308	471	-	162	205	241	234	2	0	1	0	5	5	5	5	7.51364524579875	0.581498110849526	1.14673258432555	0.00100287434809929	7.63008764337579	0.695384490072714	0.725179971900082	0.0308982445238006	7.6088700102156	0.949675350359381	0.891906538682239	0.067725425422837
Chr9_3A_Tb427v10	1326567	396	-	380	309	365	295	363	294	353	269	22	21	22	20	8.42277412135891	-0.150457108265474	-0.330602733742812	-0.00100287434809929	8.54274011972799	-0.11162625351596	-0.126527997122052	-0.00326683154460067	8.38938348184054	-0.129312820725954	-0.131343177283274	-0.00559591262718579
Chr9_3A_Tb427v10	1326754	360	-	19	26	61	82	0	0	0	0	1	1	1	1	4.50666133671272	0.753408365380097	0.891431450927177	0.00100287434809929	5.11395836210074	2.05907533475693	1.62433112194732	0.184337247961778	5.32586221655403	2.92025414975759	2.02505142319767	0.412889288999066
Chr9_3A_Tb427v10	1326971	386	+	24	9	29	22	0	0	0	0	1	1	1	1	3.9313186787794	-1.11686334825999	-1.16713781256722	-0.00100287434809929	4.74867644673852	0.678743263158115	0.511104793242932	0.0185544863346641	4.55328147022244	0.792458587282505	0.483143772600397	0.0269574388383126
Chr9_3A_Tb427v10	1327117	438	-	5	6	8	6	0	0	0	0	1	2	2	1	2.57993566838919	0.233502756605278	0.177039963305894	0.00100287434809929	2.77344722994382	0.969525090776886	0.553834316819758	0.0210890668416884	2.57993566838919	1.32840954587418	0.550640666659544	0.0349908867114062	Tb427_000595000
Chr9_3A_Tb427v10	1327736	435	-	204	125	80	58	29	10	17	12	7	6	7	7	7.32375029344626	-0.444485291487336	-0.85471146130557	-0.00100287434809929	7.00343695552818	-1.11641078176123	-1.09347267901402	-0.0624986540019615	6.77316087626258	-1.186095176251	-1.01015196658154	-0.0863458638012991	Tb427_000595000
Chr9_3A_Tb427v10	1327873	415	+	15	11	17	19	1	0	0	0	4	1	2	2	3.73887913322194	-0.207558805612123	-0.207715512757569	-0.00100287434809929	4.04173966366592	0.581791203027637	0.398726570201044	0.0150180536822177	4.11979926462456	1.28371886005849	0.723978662892696	0.0494894372752859	Tb427_000595000
Chr9_3A_Tb427v10	1328385	419	+	231	154	44	22	7	8	4	4	6	6	7	7	7.56316570558231	-0.345643919909243	-0.686013458663593	-0.00100287434809929	6.66530090711332	-2.10414385319915	-1.98860317178504	-0.349748216386646	6.17336073979496	-2.63232944781831	-2.07048163140139	-0.44122434004041	Tb427_000595000
Chr9_3A_Tb427v10	1328464	282	+	5	7	6	8	0	0	0	0	1	1	1	1	2.68316110712291	0.465293160783323	0.36201320129211	0.00100287434809929	2.57993566838919	0.566811729345378	0.314469922067637	0.0123899981159498	2.77344722994382	1.69728198911122	0.73314220332166	0.0501722176685505	Tb427_000595000
Chr9_3A_Tb427v10	1328525	403	+	636	700	1111	938	0	1	1	0	1	1	1	1	9.38312897216609	0.190419009145336	0.459267348322355	0.00100287434809929	9.71615446846417	0.531722726915961	0.661900062867911	0.0276193870500465	9.59411481936612	0.518374686974519	0.581001894879696	0.0349908867114062	Tb427_000595000
Chr9_3A_Tb427v10	1328543	450	+	281	131	67	20	274	124	65	20	23	22	24	23	7.58795505068627	-0.86288747846094	-1.71808341337598	-0.0397741317498422	7.10690335456553	-1.84701950385844	-1.82846826070064	-0.270470671197297	6.24727155834916	-3.05890517721338	-2.43074463289642	-0.699871743239835	Tb427_000595000
Chr9_3A_Tb427v10	1328741	469	+	2	8	20	7	0	0	0	0	1	2	1	1	2.20469546806885	1.65800548339294	1.14250172459725	0.00100287434809929	2.83974004975272	3.38216180084755	1.95129565613085	0.330294701604438	2.11440934524794	2.71819013542342	1.01758435301838	0.0879690988087736	Tb427_000595000
Chr9_3A_Tb427v10	1328775	461	-	1	10	5	11	0	1	0	1	6	6	4	5	1.98863996174996	2.6366069663275	1.7175934218411	0.0397741317498422	1.52219705967923	2.09006754739229	0.982465113876215	0.0522316068279177	2.05426222838908	4.07798870493337	1.5062650344022	0.191377805771412	Tb427_000595000
Chr9_3A_Tb427v10	1328862	510	-	16	10	8	11	0	1	0	0	5	6	5	5	3.71835577106861	-0.432055795122266	-0.430369601006268	-0.00100287434809929	3.5659284803044	-0.566662122295702	-0.363413051092222	-0.0123899981159498	3.78397803770773	0.459931470550931	0.243525008067065	0.0117509695192467	Tb427_000595000
Chr9_3A_Tb427v10	1328992	423	-	6	7	9	11	0	0	0	0	2	1	2	1	2.80366515687481	0.252677893387405	0.20255738690236	0.00100287434809929	2.97418361579234	0.903728561824514	0.531919468066478	0.019601852584151	3.11200083709905	1.86171359483213	0.862842421901979	0.0652301390649882
Chr9_3A_Tb427v10	1329081	421	-	83	74	60	61	60	57	51	50	14	14	15	15	6.30143640646811	0.164599532457642	0.271881571543905	0.00100287434809929	6.15128376487432	-0.129589375446867	-0.115708979590013	-0.00326683154460067	6.16310939890665	0.290882610849045	0.228469700323709	0.0115490386263204
Chr9_3A_Tb427v10	1329196	393	-	7	7	4	8	0	0	0	0	1	2	1	3	2.90689059560852	0.0695308025954263	0.0571716649507131	0.00100287434809929	2.53840779852542	-0.414714781634663	-0.228637895177339	-0.00659275392718321	2.99717671842943	1.22941799786446	0.556481578034851	0.0349908867114062
Chr9_3A_Tb427v10	1329204	486	-	28	26	46	27	0	0	0	0	1	1	1	1	4.78040523436397	0.224918811926331	0.281524027620613	0.00100287434809929	5.18602441263639	1.10549141820826	0.879966497253496	0.0418800588745731	4.8071248638447	0.84083873621924	0.535566170119174	0.0329589444641294
Chr9_3A_Tb427v10	1329539	336	-	198	67	55	61	0	0	0	0	1	1	1	1	6.85490539709689	-1.26059423304981	-2.26857598030824	-0.181594349818447	6.71370553174653	-1.56924205948214	-1.49079586443249	-0.14096069603715	6.7877548512411	-1.07432623409829	-0.916644466180269	-0.0723693319354956
Chr9_3A_Tb427v10	1329562	448	+	44	45	20	11	0	0	0	0	1	1	1	1	5.49176403558255	0.382916790479149	0.549811499588103	0.00100287434809929	4.91664271779224	-0.710417548550084	-0.546620206163479	-0.0201749986271994	4.49964769351171	-1.0321513562668	-0.623376981724422	-0.0414798078766168
Chr9_3A_Tb427v10	1329600	455	+	29	8	0	0	4	1	0	0	9	7	NA	NA	3.98505294530609	-1.53834566677972	-1.62688826511757	-0.0238690811577549	1.94132152468092	-5.61854360796834	-2.82377268257536	-0.962768232654235	1.94132152468092	-4.7315265141079	-1.70383905448676	-0.261671869862911
Chr9_3A_Tb427v10	1329636	456	-	24	13	9	3	13	3	5	1	15	12	17	14	4.18479867313934	-0.579493739846328	-0.640260338865459	-0.00100287434809929	3.9313186787794	-0.96297265201215	-0.650014699200562	-0.0266953810643738	3.21103238308641	-1.77750075902202	-0.840611087343076	-0.061494502859958
Chr9_3A_Tb427v10	1329637	354	+	93	100	34	3	0	0	0	0	1	1	1	1	6.59897307553328	0.415300376916053	0.719061430411301	0.00100287434809929	5.8277094583329	-1.07718552740852	-0.926571504471529	-0.0461364934839657	4.17712469097262	-3.79186765696964	-2.16114834418266	-0.497989802139679
Chr9_3A_Tb427v10	1329642	421	+	13	4	8	0	3	1	3	0	7	8	8	NA	2.96240625180289	-1.50328712352545	-1.25295484208336	-0.00100287434809929	3.4211751717069	-0.284136394036299	-0.178496227133544	-0.00474047323586958	1.37744375108173	-3.54199152320693	-1.12015730136391	-0.105283624866173
Chr9_3A_Tb427v10	1329651	496	+	22	18	43	22	15	11	28	19	20	17	17	22	4.35065323097931	0.0147963885143035	0.0169406342877516	0.00100287434809929	4.9673982960892	1.35759677451901	1.05134851738637	0.0592623342855068	4.49185309632967	0.920700614655192	0.555301446753246	0.0349908867114062
Chr9_3A_Tb427v10	1329720	300	+	167	130	63	56	0	0	0	0	1	1	1	1	7.20796164095751	-0.0896977635821747	-0.169772439075331	-0.00100287434809929	6.68835098605865	-1.12701651046146	-1.06777197819416	-0.0624986540019615	6.60409812388016	-0.914566726814592	-0.762247546145718	-0.0520786810024558
Chr9_3A_Tb427v10	1329893	449	-	7	3	7	10	0	0	0	0	1	1	1	1	2.35712275883306	-1.16493772530657	-0.834775725185669	-0.00100287434809929	2.90689059560852	0.351472811126879	0.204816555648371	0.00566873470274673	3.14960400919364	1.5206894283354	0.710227775928521	0.0480910583993864	Tb427_000595100
Chr9_3A_Tb427v10	1330954	486	+	8	4	17	8	0	0	0	0	1	1	1	1	2.62869392134633	-0.91295708875419	-0.700712232172116	-0.00100287434809929	3.60837292909765	1.43396571430262	0.925185314660881	0.0461364934839657	3.08746284125034	1.04077117676619	0.479942209297881	0.0269574388383126
Chr9_3A_Tb427v10	1331097	460	+	28	21	39	16	0	0	0	0	1	1	1	1	4.62957738443342	-0.0864172034774543	-0.104888640220696	-0.00100287434809929	5.06833538117092	0.874415106021117	0.68585545381154	0.0293999576438385	4.4386420667616	0.136830110186546	0.0817525494524401	0.00414020746755787
Chr9_3A_Tb427v10	1331705	473	-	71	46	26	12	0	0	0	0	1	1	1	1	5.84951507394321	-0.273009830680778	-0.417929576879153	-0.00100287434809929	5.44389589567079	-1.04526231486922	-0.858842541251153	-0.040938597685909	4.90186376327656	-1.63260309906986	-1.05661203056152	-0.0937318831622625
Chr9_3A_Tb427v10	1334960	216	+	20	2	13	19	0	0	0	0	1	1	1	1	2.83974004975272	-2.98114598859283	-2.41116387699754	-0.240250060548351	4.05621975339078	-0.195623035034958	-0.134335001042302	-0.00356238492509136	4.32147711174017	0.863254277162137	0.505077179641015	0.0282953441855721
Chr9_3A_Tb427v10	1335081	397	-	57	27	21	8	0	0	0	0	1	1	1	1	5.31342488223452	-0.714937544561786	-0.993035970128246	-0.00100287434809929	5.13587740282324	-1.01806012149592	-0.805317599126346	-0.0368351155550771	4.46647644609736	-1.83511645879309	-1.101859983985	-0.102745973027508	Tb427_000595300:pseudogene
Chr9_3A_Tb427v10	1335736	514	+	11	10	19	7	0	0	0	0	1	1	1	1	3.45793968941789	0.0468000547939801	0.0439021360957945	0.00100287434809929	3.90448208745963	1.16486049939816	0.783377160448064	0.0352543208103401	3.21522627583277	0.412814841809757	0.195393476012509	0.00981404549324089	Tb427_000595300:pseudogene
Chr9_3A_Tb427v10	1336270	375	-	27	13	9	5	22	5	6	4	17	11	19	14	4.26812360784406	-0.737370901698638	-0.829468477916973	-0.00100287434809929	4.01464361348412	-1.12738499048726	-0.769779265100958	-0.0338372844098142	3.62039566608098	-1.32734009732377	-0.680952154302229	-0.0438575552625724	Tb427_000595300:pseudogene
Chr9_3A_Tb427v10	1337669	455	-	218	197	216	116	0	0	0	0	1	1	1	1	7.69859915628253	0.0776535174471038	0.156803720975561	0.00100287434809929	7.76485634211366	0.0837441275829433	0.088466300400773	0.00171645330995403	7.31783780707744	-0.415384132765392	-0.377686642197843	-0.020104197407855
Chr9_3A_Tb427v10	1338111	397	-	30	29	18	14	0	0	0	0	1	1	1	1	4.90669019346236	0.288431240392896	0.370278044790963	0.00100287434809929	4.57009535159592	-0.309022403042161	-0.22734555836857	-0.00659275392718321	4.39435916634523	-0.143605550544971	-0.0851267966226185	-0.00414020746755787
Chr9_3A_Tb427v10	1338744	496	-	67	31	26	21	0	0	0	0	1	1	1	1	5.52704776027537	-0.748611906069763	-1.0818690384038	-0.00100287434809929	5.40236802580701	-0.959907340879937	-0.784731074793767	-0.0353262524846741	5.25154017587646	-0.802946234704927	-0.55026485192233	-0.0349908867114062	Tb427_000595400
Chr9_3A_Tb427v10	1342540	313	+	517	486	1036	649	0	0	0	0	1	1	1	1	8.9708555235839	0.00275945892753504	0.00641059309247022	0.000770198985880772	9.51645972674805	0.766390763522561	0.939905620692451	0.048398728306236	9.17930038391728	0.380019870141514	0.412918403605422	0.0215732522461454	CEN9A
Chr9_3A_Tb427v10	1342540	469	+	3	6	8	11	0	0	0	0	0	0	0	0	2.25389732009935	0.799377445188095	0.557864543825997	0.00100287434809929	2.44740888165397	1.59434660795366	0.866860078600105	0.0418800588745731	2.66545843905731	2.79552618468311	1.18017536834661	0.116579699895063	CEN9A
Chr9_3A_Tb427v10	1342696	157	+	9	7	16	8	0	0	0	0	1	1	0	2	3.07740905452605	-0.235067921763757	-0.201465903315056	-0.00100287434809929	3.64616081640102	1.19021673717444	0.77203339726113	0.0339083236509328	3.16769517734696	0.873201372244763	0.409329916395161	0.0215732522461454	CEN9A
Chr9_3A_Tb427v10	1343242	313	+	5	5	8	6	0	0	0	0	1	0	0	0	2.4594316186373	-0.0382744461850597	-0.0281501700069622	-0.00100287434809929	2.77344722994382	0.969525090776884	0.553834316819756	0.0210890668416884	2.57993566838919	1.32840954587417	0.550640666659543	0.0349908867114062	CEN9A
Chr9_3A_Tb427v10	1343242	586	+	415	317	811	429	0	0	0	0	2	2	2	1	8.50465872421494	-0.248834068489485	-0.551578333688127	-0.00100287434809929	9.18157597565916	0.791560197773546	0.945915533369621	0.0495786829825928	8.7226094939544	0.20628560750778	0.215871450965442	0.0110033433458965	CEN9A
Chr9_3A_Tb427v10	1343398	430	+	10	15	19	17	0	0	0	1	2	3	2	3	3.67325686658282	0.775057344580925	0.764133159418764	0.00100287434809929	3.8388598208205	1.29403520463105	0.862356524515248	0.0418800588745731	3.76080021986186	1.71968244378071	0.906504035644031	0.0698231381861472	CEN9A
Chr9_3A_Tb427v10	1343515	313	+	648	574	1356	819	0	0	0	0	1	1	1	1	9.25356292344891	-0.109961029203403	-0.262208806923576	-0.00100287434809929	9.87331804826678	0.76315132494168	0.960916858350079	0.0507174772989115	9.50978145167558	0.314798331929367	0.350693155981918	0.0179512156116521	CEN9A
Chr9_3A_Tb427v10	1343710	196	+	13	20	37	25	0	0	0	0	1	2	2	3	4.05621975339078	0.868269252910222	0.932772910806381	0.00100287434809929	4.49185309632967	1.8862767882979	1.37348987839235	0.109509054494654	4.21365642206748	1.86211693900761	1.06841125000682	0.0958783359843106	CEN9A
Chr9_3A_Tb427v10	1343710	274	+	19	19	43	47	0	0	1	0	2	1	2	2	4.28540221886225	0.290844936672487	0.328386302787534	0.00100287434809929	4.86417285735549	1.56643840202178	1.19721909392448	0.0764779880831989	4.9276289135966	2.16538229975881	1.40747471266111	0.165247890759862	CEN9A
Chr9_3A_Tb427v10	1343710	352	+	36	35	52	57	0	0	0	0	2	2	2	2	5.16978583919235	0.306106481714697	0.413713154415992	0.00100287434809929	5.45203503827307	0.910646861192563	0.748975818993131	0.0335685174822314	5.5176573049122	1.47248884684631	1.05210559041642	0.0922251362926245	CEN9A
Chr9_3A_Tb427v10	1343944	664	+	13	32	26	24	0	0	0	0	2	2	2	2	4.38862765759596	1.56820301246673	1.80999254954944	0.0582103799637078	4.24140397836333	1.38349118116204	0.974256004009572	0.0512756695546942	4.18479867313934	1.80684509337005	1.03124665262985	0.0890576759727535	CEN9A
Chr9_3A_Tb427v10	1344170	186	-	14	12	8	11	0	0	0	0	4	4	4	2	3.75091859245115	0.010725446697175	0.0107629107359244	0.00100287434809929	3.47272191818896	-0.384641653107467	-0.243424845632248	-0.00676742542458059	3.69077147559229	0.654209242870005	0.340236588761791	0.0176408995241053	CEN9A
Chr9_3A_Tb427v10	1344248	732	-	39	31	22	16	0	0	0	0	4	3	4	3	5.14053033583851	0.0188792806457422	0.0253726694421875	0.00100287434809929	4.89781692225339	-0.403737831044551	-0.309904785311669	-0.0117046161258727	4.67408743376778	-0.354832594654761	-0.220923511811345	-0.0115490386263204	CEN9A
Chr9_3A_Tb427v10	1344287	654	-	20	20	12	10	0	0	0	0	3	3	3	3	4.35755200461808	0.297846057586762	0.341509564233871	0.00100287434809929	4.0007040971964	-0.308000259250544	-0.209900449242264	-0.00566873470274673	3.87493471369842	0.00787528756520206	0.00424267924391596	0.000108109387990943	CEN9A
Chr9_3A_Tb427v10	1344287	693	-	688	442	369	206	0	0	0	1	6	5	6	6	9.10842324455266	-0.558954827078184	-1.315406950008	-0.00100287434809929	8.97837169914056	-1.03502888307303	-1.21683257012079	-0.0775164728213493	8.5586554077772	-1.54095877365785	-1.58947419938657	-0.217338172709779	CEN9A
Chr9_3A_Tb427v10	1344529	625	+	214	202	436	290	1	0	1	0	3	3	3	3	7.70330596763577	0.139878584830397	0.282620193176161	0.00100287434809929	8.25733584056449	1.02579657785982	1.13396136247331	0.069610536647888	7.96361409545204	0.771977595397465	0.752429072410062	0.0514341509473715	CEN9A
Chr9_3A_Tb427v10	1344997	157	+	20	30	38	25	0	0	0	0	1	1	1	1	4.64414467109049	0.894412317871054	1.08884803046296	0.00100287434809929	4.81216927265649	1.3190906763146	1.00146565761775	0.0522316068279177	4.51498867329479	1.2335517960925	0.747030084520767	0.0506237533509823	CEN9A
Chr9_3A_Tb427v10	1345462	421	-	71	34	13	6	71	34	13	6	41	41	42	42	5.63419789677828	-0.700728071224415	-1.03254566003657	-0.00100287434809929	4.95737941947093	-1.99821654214223	-1.54548918163302	-0.158156438209071	4.43015552745974	-2.53337098237753	-1.51134475557552	-0.193557064487336	Tb427_000595500:pseudogene
Chr9_3A_Tb427v10	1345597	453	-	243	133	99	73	7	4	1	3	4	4	4	4	7.49423694688495	-0.622623032506636	-1.22472385494155	-0.00100287434809929	7.282201291313	-1.10612851841513	-1.11467265534286	-0.0648977284531718	7.06372515345935	-1.17431134800514	-1.03645997666001	-0.0908154479490678	Tb427_000595500:pseudogene
Chr9_3A_Tb427v10	1345599	451	-	23	16	8	1	1	0	0	0	4	3	3	3	4.29949148551805	-0.217947186025491	-0.246822646341708	-0.00100287434809929	3.82102584646399	-1.06677205909645	-0.709143001542517	-0.0301040712972108	2.5697756761994	-2.8812581730117	-1.1917100091714	-0.117022207079557	Tb427_000595500:pseudogene
Chr9_3A_Tb427v10	1346855	466	-	59	38	115	78	58	38	115	77	29	30	29	31	5.58080215200142	-0.27716474414614	-0.404489638224211	-0.00100287434809929	6.373283402362	1.26974506796366	1.16234002689382	0.0703577294178043	6.09471925609979	1.14110189299879	0.887710099592577	0.067725425422837
Chr9_3A_Tb427v10	1346980	403	+	469	527	563	409	468	527	562	408	40	39	40	40	8.95900431562416	0.261047011724343	0.60576105493871	0.00100287434809929	9.006626573913	0.120975298645247	0.142551735644375	0.00368278505638496	8.77635049464739	-0.0516252500655875	-0.0542743640730035	-0.00360282937011557
Chr9_3A_Tb427v10	1347788	437	+	166	133	271	157	166	133	270	157	31	30	30	29	7.22003714937941	-0.0492986058749489	-0.0934640148915356	-0.00100287434809929	7.73209337743781	0.808963316980806	0.851919480238005	0.0401780466807898	7.33929319272927	0.406571351692195	0.370579592301975	0.0194387371110418
Chr9_3A_Tb427v10	1348693	457	+	341	352	621	493	341	352	621	490	42	41	41	41	8.43861060778812	0.191637253754274	0.421807827058953	0.00100287434809929	8.84767617467129	0.751345583010527	0.873886949177593	0.0418800588745731	8.68132402137324	0.6991811262341	0.729052908569821	0.0494894372752859	Tb427_000595600
Chr9_3A_Tb427v10	1348704	447	+	20	9	3	2	20	9	3	2	34	33	39	31	3.80273975903083	-0.877280740505868	-0.890725738067609	-0.00100287434809929	3.08245346333784	-2.18666152713892	-1.307743721342	-0.0959444878939422	2.83974004975272	-1.97248123848892	-0.863991857844269	-0.0652301390649882	Tb427_000595600
Chr9_3A_Tb427v10	1349522	413	+	1948	1513	1079	733	1937	1506	1076	729	30	30	30	30	10.7459105879983	-0.447783928682554	-1.19362918957384	-0.00100287434809929	10.5021478720958	-1.26939579595858	-1.66901298508414	-0.200454775793878	10.2234006859212	-1.59111337432531	-1.85946503523801	-0.327936638277579	Tb427_000595600
Chr9_3A_Tb427v10	1353065	418	+	22	20	32	13	0	0	0	0	6	6	6	6	4.42470255047388	0.169656431078652	0.197313213959297	0.00100287434809929	4.75711045467907	0.9412116175306	0.70952108254978	0.0301040712972108	4.12337029924657	0.215246156972287	0.121472274322709	0.00540982164651198
Chr9_3A_Tb427v10	1354430	508	-	28	12	30	19	28	12	30	19	42	42	41	42	4.23837310196973	-0.902995456692142	-1.00930090674829	-0.00100287434809929	4.88181367586381	0.50638216809271	0.387899422631791	0.0140893408518018	4.55914611651349	0.367310596413212	0.224170839899206	0.0115490386263204	Tb427_000595800:pseudogene
Chr9_3A_Tb427v10	1354863	427	-	75	121	277	271	56	78	207	178	18	13	17	15	6.58160862146543	0.998856399079921	1.72480996179226	0.0410763601292937	7.17737435028127	2.07992913524448	2.07390446281094	0.399875331248915	7.16160656356472	2.37607010072921	2.12164617465967	0.473036371475762	Tb427_000595800:pseudogene
Chr9_3A_Tb427v10	1355102	461	-	77	19	23	11	76	19	23	11	41	42	40	42	5.28076331206824	-1.64207912932439	-2.26679534811856	-0.181243182326986	5.41535662847594	-1.33325574466441	-1.09167402224734	-0.0624986540019615	4.89984318066563	-1.8689565637615	-1.20916937264865	-0.12129422145232	Tb427_000595800:pseudogene
Chr9_3A_Tb427v10	1357543	427	+	70	24	73	45	70	24	73	45	42	42	42	42	5.377130598257	-1.17479788290566	-1.65139099618131	-0.0287848107209412	6.16961184861758	0.393774374048236	0.352328392064531	0.0123899981159498	5.82367299629875	0.145969329842897	0.109209362804189	0.00535613882065976	Tb427_000595900:pseudogene
Chr9_3A_Tb427v10	1357957	476	-	61	49	78	68	61	49	78	68	41	42	41	42	5.78593556270942	0.035728201012443	0.0540878994243037	0.00100287434809929	6.11856762711543	0.690162186641347	0.613950885823893	0.024080477727128	6.02027329414988	0.906862743394819	0.698078168397898	0.0465308878527186	Tb427_000595900:pseudogene
Chr9_3A_Tb427v10	1358169	350	+	1684	1799	1654	1116	1684	1798	1651	1113	42	41	42	41	10.7657425500232	0.00997654462746991	0.0266260997025332	0.00100287434809929	10.7051421447171	-0.480643545101659	-0.640306128440595	-0.025398034350158	10.4214361244721	-0.818349272507224	-0.967843015373207	-0.0787176090701707	Tb427_000595900:pseudogene
Chr9_3A_Tb427v10	1358173	481	-	617	442	308	222	615	440	306	220	42	41	41	41	9.0299144857212	-0.39447206241719	-0.921553597562025	-0.00100287434809929	8.76971100281073	-1.0972157532494	-1.2679070558645	-0.0877015507682118	8.5339784261629	-1.27057902464653	-1.30768316770656	-0.141360341281555	Tb427_000595900:pseudogene
Chr9_3A_Tb427v10	1361797	443	+	1047	1593	4283	3812	1042	1589	4274	3805	41	41	41	41	10.3353589161823	0.563010832567463	1.46142987520867	0.00780172525134829	11.0486544508679	1.51396644926523	2.06034150320418	0.391939261448268	10.9646280754058	1.52112175701998	1.85365087787948	0.323974643330451	Tb427_000596000:pseudogene
Chr9_3A_Tb427v10	1362083	508	-	97	56	98	53	97	56	98	53	42	42	42	42	6.2137546380824	-0.452513524286065	-0.736817453936277	-0.00100287434809929	6.61469106660299	0.297276971437438	0.279423630138716	0.0083910414176646	6.17439865007538	-0.135318000163327	-0.106450928965982	-0.00515472422931162	Tb427_000596000:pseudogene
Chr9_3A_Tb427v10	1365035	275	-	0	28	0	0	0	28	0	0	NA	38	NA	NA	1.91644500708237	5.64010128739929	3.60522595909153	1.14118264806675	-1	-0.202345685704175	-0.0617519716005886	-0.00171645330995403	-1	1.5402538309573	0.268708986651026	0.0138995627442753	Tb427_000596200
Chr9_3A_Tb427v10	1365343	423	+	74	56	5	2	74	56	5	2	42	42	42	42	6.01967374143867	-0.0558862308005904	-0.0880931807740673	-0.00100287434809929	4.33930006954973	-3.3481577484332	-2.38899179401432	-0.611080481403979	3.77054830767476	-3.91534523240811	-2.06777560250727	-0.439049456690613	Tb427_000596200
Chr9_3A_Tb427v10	1365499	419	-	155	122	171	130	155	122	171	130	41	42	42	41	7.10870435456659	-0.0664179265705823	-0.123981067392858	-0.00100287434809929	7.35141776815171	0.314212611325448	0.318840669991859	0.0123899981159498	7.15433838335024	0.278533865027328	0.248496454293889	0.0119488249429027	Tb427_000596200
Chr9_3A_Tb427v10	1366017	424	+	288	302	478	453	288	300	478	453	32	32	32	32	8.20660942040372	0.238180778042044	0.511007632114583	0.00100287434809929	8.53740131156575	0.677348843486082	0.767419278940022	0.0338372844098142	8.498693124587	0.862732740562732	0.885102360476185	0.067614859950299	Tb427_000596200
Chr9_3A_Tb427v10	1366231	465	-	884	1075	1968	1398	873	1036	1946	1355	20	20	20	20	9.92975507105676	0.280227989338124	0.706487412299926	0.00100287434809929	10.3657996649247	0.761851598314434	0.992670306525594	0.0522316068279177	10.1191914355833	0.502271786908186	0.583177495075857	0.0349908867114062
Chr9_3A_Tb427v10	1366829	486	+	760	711	138	3	760	707	138	3	36	36	37	42	9.52276219212549	-0.0576184141317987	-0.14063005041645	-0.00100287434809929	8.34227330188684	-2.47269460602025	-2.75415022436825	-0.90245955245087	5.68907967989105	-6.968115409085	-5.11014169952327	-4.50178238618042
Chr9_3A_Tb427v10	1368241	386	-	54	57	117	84	53	55	117	83	41	40	41	41	5.80683718786065	0.425833134364088	0.647028389403739	0.00100287434809929	6.32235063567096	1.42722061657423	1.29911429231365	0.0939798413525479	6.08453188052956	1.37536810644722	1.06841882346052	0.0958783359843106	Tb427_000596300:pseudogene
Chr9_3A_Tb427v10	1368265	433	-	25	33	47	36	25	33	47	35	30	28	29	30	4.86925726621463	0.728360158450945	0.928091400160399	0.00100287434809929	5.12114047515122	1.29913530188291	1.02576378715697	0.0549722200626289	4.93112495042576	1.39798953120299	0.90920817763932	0.0701020553832026	Tb427_000596300:pseudogene
Chr9_3A_Tb427v10	1368479	412	-	148	125	229	198	125	95	190	159	20	17	20	19	7.09293133737577	0.0360390194338253	0.0671238400175282	0.00100287434809929	7.52833473210729	0.770628867166253	0.795749426663645	0.0368351155550771	7.42365715897186	0.884691074816992	0.814095578913992	0.059481549838549	Tb427_000596300:pseudogene
Chr9_3A_Tb427v10	1369376	485	-	67	37	68	43	67	37	68	43	40	40	42	40	5.65281714377336	-0.497508868643919	-0.73555317039369	-0.00100287434809929	6.08742384000568	0.361892997792177	0.320789481916848	0.0123899981159498	5.75987954644978	0.152266157606975	0.112851974580934	0.00535613882065976	Tb427_000596300:pseudogene
Chr9_3A_Tb427v10	1369809	449	+	2308	2403	3888	2417	2305	2400	3882	2412	42	41	42	42	11.2018305525936	-0.0710996381935106	-0.194577135374112	-0.00100287434809929	11.548869020248	0.142242248029588	0.199288982335358	0.00566109138540531	11.2060200957068	-0.327739665384057	-0.404235680423512	-0.0211455059894814
Chr9_3A_Tb427v10	1370019	489	-	411	395	532	358	391	368	499	335	23	22	23	21	8.65614125244721	0.0669615497153233	0.150792682103109	0.00100287434809929	8.87069316776741	0.254626607591255	0.296719674921911	0.0098787436336054	8.58528896456177	-0.00871474220939789	-0.00901050852948385	-0.000108109387990943
Chr9_3A_Tb427v10	1373089	391	+	57	10	11	3	57	10	10	3	42	42	39	42	4.61890373686157	-2.13372260626288	-2.58411183799054	-0.330367103542075	4.68452600350069	-1.91039097001623	-1.42663612903553	-0.123627979534865	3.82642248650099	-3.06094496642571	-1.63390167538456	-0.233327278018707	Tb427_000596400
Chr9_3A_Tb427v10	1373860	413	+	418	858	954	1212	418	855	950	1206	42	41	41	41	9.22737906827624	1.10396862606634	2.62631516806898	0.352733415883711	9.30384259997714	0.992955910644571	1.19804054488442	0.0764779880831989	9.4764264222561	1.5193721999874	1.68850106739016	0.252891466449744	Tb427_000596400
Chr9_3A_Tb427v10	1373931	485	+	236	209	205	109	236	209	205	109	42	41	41	40	7.79825140351937	0.0380761742094593	0.0778452606924183	0.00100287434809929	7.78434547851054	-0.109554983988197	-0.115946709849271	-0.00326683154460067	7.33024171647028	-0.621984863818077	-0.566339172419356	-0.0349908867114062	Tb427_000596400
Chr9_3A_Tb427v10	1373954	444	+	347	396	64	0	347	395	64	0	42	41	42	NA	8.53602311165742	0.3264276908017	0.725977531763428	0.00100287434809929	7.22604821151706	-2.23525003354875	-2.23980264410715	-0.508211257138472	3.72043458380544	-8.45474690315958	-4.42233124368131	-3.24625269131278	Tb427_000596400
Chr9_3A_Tb427v10	1374087	386	-	36	2	9	2	36	2	9	2	41	42	42	42	3.25587632688369	-3.72653558990438	-3.33333244585649	-0.904818480926826	4.2188760361618	-1.53176474989032	-1.07539485132826	-0.0624986540019615	3.25587632688369	-2.84196853931569	-1.35627305395143	-0.151926158522881	Tb427_000596400
Chr9_3A_Tb427v10	1375023	475	+	37	23	18	8	37	23	18	8	41	42	42	42	4.89170377108676	-0.338422760331384	-0.433161148159942	-0.00100287434809929	4.71913602806242	-0.608191276192747	-0.456229229427853	-0.0155462113519656	4.15814076587311	-1.19207930502567	-0.67705609688897	-0.0433616225132641
Chr9_3A_Tb427v10	1376193	524	+	55	36	15	20	55	36	15	20	41	40	41	42	5.49212021261506	-0.253734615719111	-0.364348974269489	-0.00100287434809929	4.87430608836849	-1.43152822500951	-1.0955282523245	-0.0624986540019615	5.07598393548409	-0.570682152358179	-0.380145846157916	-0.020104197407855	Tb427_000596500
Chr9_3A_Tb427v10	1376499	322	+	371	242	190	176	371	242	190	176	42	41	42	42	8.22952966880654	-0.4479806903729	-0.963613526696513	-0.00100287434809929	8.05543279401596	-0.922674721980461	-1.00149188830739	-0.0522316068279177	8.00037138690489	-0.74797744262632	-0.731739072276382	-0.049966297203911
Chr9_3A_Tb427v10	1377525	449	-	168	158	283	160	130	114	205	114	19	16	18	17	7.35247190566063	0.168924710542904	0.326090152660716	0.00100287434809929	7.77190485306204	0.846211583292212	0.894526115294395	0.0441805163173503	7.36151713415208	0.41121667783178	0.375761332142013	0.020104197407855
Chr9_3A_Tb427v10	1378910	423	+	12	15	4	3	12	15	4	3	42	41	42	42	3.7990262500808	0.542154729252898	0.550002564397975	0.00100287434809929	2.90689059560852	-1.12245837720553	-0.654099126304553	-0.0276193870500465	2.72560555591616	-0.762808419610522	-0.326176411440318	-0.0170757346421414	Tb427_000596700:pseudogene
Chr9_3A_Tb427v10	1379771	221	+	2422	1424	863	479	2418	1424	863	479	42	42	42	42	10.8592604283131	-0.860736269692997	-2.31016502780147	-0.195990598934514	10.4981666589157	-1.90489147383705	-2.50391353964164	-0.700363581900582	10.0738339776603	-2.48555774947412	-2.8776264051345	-1.11641974300033	Tb427_000596700:pseudogene
Chr9_3A_Tb427v10	1380354	407	+	176	215	151	92	176	215	151	92	42	41	42	41	7.60753421618014	0.521144375202792	1.04025139873115	0.00100287434809929	7.35334917837207	-0.0477753933669095	-0.0484884135351515	-0.00133470553183671	6.99745291689375	-0.362765441074601	-0.317635575818862	-0.0161569059825626	Tb427_000596700:pseudogene
Chr9_3A_Tb427v10	1380660	200	+	9	0	16	0	9	0	16	0	42	NA	42	NA	1.12396375672179	-4.71280568840978	-2.43342531861983	-0.250404424512608	3.64616081640102	1.19021673717444	0.772033397261131	0.0339083236509328	1.12396375672179	-3.00541544147515	-0.895147801027637	-0.0680690211201121
Chr9_3A_Tb427v10	1382459	394	+	9	0	16	4	9	0	16	4	42	NA	41	42	1.12396375672179	-4.71280568840978	-2.43342531861983	-0.250404424512608	3.64616081640102	1.19021673717444	0.772033397261131	0.0339083236509328	2.70892625744295	-0.00275414122076434	-0.00117350777243986	-0.000108109387990943	Tb427_000596800:pseudogene
Chr9_3A_Tb427v10	1383468	415	+	129	114	233	202	129	114	233	201	41	41	41	41	6.92800603789175	0.11318714891564	0.205886557109963	0.00100287434809929	7.44204351369811	1.00710254789303	1.03116125201209	0.0554126650369545	7.33929319272927	1.13171151046161	1.03152666415076	0.0890576759727535	Tb427_000596800:pseudogene
Chr9_3A_Tb427v10	1385283	416	+	651	494	1256	587	651	494	1253	586	41	41	42	41	9.14872403966362	-0.322829942288208	-0.762546950097362	-0.00100287434809929	9.82140816222439	0.655593358516589	0.822396149099517	0.0376463591392878	9.27303320501025	-0.118352827939075	-0.129536377193213	-0.00557880918073759	Tb427_000596900:pseudogene
Chr9_3A_Tb427v10	1385290	418	+	72	90	92	139	71	90	89	137	24	24	23	24	6.33987748854907	0.646271707131459	1.07415365648281	0.00100287434809929	6.35564527526562	0.666491272405694	0.608920434511708	0.0229751526799315	6.65201520092206	1.58803300151166	1.33176666569698	0.14775438766587	Tb427_000596900:pseudogene
Chr9_3A_Tb427v10	1385498	478	+	482	562	833	813	481	562	833	812	42	42	42	42	9.02504720912992	0.308074722663055	0.719385036769542	0.00100287434809929	9.30871176057093	0.591197876203182	0.713574252889769	0.0301040712972108	9.29119183391398	0.780299318299176	0.855220362395883	0.06390513260015	Tb427_000596900:pseudogene
Chr9_3A_Tb427v10	1385773	491	-	379	235	66	34	379	235	65	34	42	42	41	42	8.22376966251412	-0.520369264390586	-1.11859674670036	-0.00100287434809929	7.31161925545833	-2.3327357683945	-2.3577014496535	-0.589876462006524	6.83824026609682	-2.85511453335422	-2.45149945320946	-0.71774419334705	Tb427_000596900:pseudogene
Chr9_3A_Tb427v10	1386261	412	-	462	431	600	583	459	429	599	580	41	41	42	41	8.80326315229131	0.00793110623953353	0.0181271401210585	0.00100287434809929	9.04166499555465	0.228006425638636	0.2694353637581	0.00775466058818883	9.02094920055551	0.4240188685214	0.45494891151583	0.0253798350681705	Tb427_000596900:pseudogene
Chr9_3A_Tb427v10	1387844	504	+	19	11	20	2	10	9	12	2	14	19	17	12	3.90448208745963	-0.515469825563113	-0.535459410670467	-0.00100287434809929	4.32147711174017	0.483560938998673	0.344209910429386	0.0123899981159498	2.80366515687481	-1.89701428534306	-0.824655732084544	-0.0607891364964283
Chr9_3A_Tb427v10	1389053	427	-	14	32	5	0	13	31	5	0	23	20	21	NA	4.44017440407801	1.46969730815181	1.71486401747892	0.0397741317498422	3.15870630688243	-1.03015795290197	-0.623013485380578	-0.0253905631954486	1.42899049756379	-3.65096420788514	-1.16864843666178	-0.114605832149883	Tb427_000597100
Chr9_3A_Tb427v10	1391000	494	-	27	4	4	0	27	4	4	0	42	42	37	NA	3.47564235748349	-2.4303476011024	-2.28928552823042	-0.193359606294257	3.47564235748349	-2.22541494307915	-1.40896725445162	-0.116920087801986	1.89067985676233	-4.62491695435974	-1.64648033512095	-0.239896479520729	Tb427_000597200:pseudogene
Chr9_3A_Tb427v10	1391102	358	+	15	23	0	1	15	23	0	1	42	42	NA	42	4.25439258103226	0.888089736665013	0.99606886944227	0.00100287434809929	1.47709815519344	-4.74418541248185	-2.21387490440186	-0.490962003558889	2.26957940555402	-2.25164027368184	-0.872408884678046	-0.065958772552933	Tb427_000597200:pseudogene
Chr9_3A_Tb427v10	1391124	427	+	2	10	13	24	2	10	13	24	41	41	42	41	2.35712275883306	2.00498727613575	1.4367417854751	0.00780172525134829	2.53840779852542	2.75521021980765	1.51898483807326	0.149659206610345	2.96831896950129	4.34422691357681	1.95463708015536	0.375241843263804	Tb427_000597200:pseudogene
Chr9_3A_Tb427v10	1391124	428	+	2	13	15	32	2	13	15	32	42	42	41	41	2.53840779852542	2.41499499556274	1.81199701231059	0.0585737454498878	2.63806220263712	2.9629350439672	1.65839429910028	0.195926287290728	3.17214795395791	4.73371328512448	2.22103239308636	0.538094824483152	Tb427_000597200:pseudogene
Chr9_3A_Tb427v10	1391124	429	+	1599	2814	5995	6336	1595	2810	5986	6326	42	42	42	42	11.0510341049917	0.701236261059918	1.90311321803244	0.0794710499193916	11.5965348176286	1.28744253283109	1.80856912487536	0.259359809335272	11.6364378708719	1.50070666657781	1.88796822152535	0.340081710883121	Tb427_000597200:pseudogene
Chr9_3A_Tb427v10	1391353	434	-	393	428	606	474	393	427	605	474	42	41	42	42	8.68168560980999	0.244580801213765	0.552218321407443	0.00100287434809929	8.932291830314	0.495470206130035	0.580311424012261	0.0224284139682759	8.7552420512643	0.42072885710402	0.441519184476265	0.0242231179194991	Tb427_000597200:pseudogene
Chr9_3A_Tb427v10	1391464	362	+	524	445	286	297	524	444	286	297	42	41	42	42	8.9170402920496	-0.138526632462069	-0.320157841313329	-0.00100287434809929	8.59859514566709	-0.936478715889785	-1.066601308204	-0.0624986540019615	8.62577241038629	-0.637200720293886	-0.66119430756494	-0.0431151673009846	Tb427_000597200:pseudogene
Chr9_3A_Tb427v10	1391518	430	+	881	894	626	653	880	892	625	651	42	41	42	42	9.79437721568604	0.0327166890690957	0.081627524263281	0.00100287434809929	9.53749372932102	-0.732224523225325	-0.899432608640227	-0.0442069833936098	9.56793009255781	-0.467707917066184	-0.5232322815905	-0.0307756510549444	Tb427_000597200:pseudogene
Chr9_3A_Tb427v10	1392552	330	-	89	46	81	24	49	19	35	10	12	12	11	11	6.01148729418614	-0.601280442871104	-0.946478168859666	-0.00100287434809929	6.41627196574767	0.171981737385495	0.158185090357821	0.00431937037463069	5.54926281068973	-1.05615262204342	-0.75829940895105	-0.0514341509473715
Chr9_3A_Tb427v10	1393288	409	+	104	83	87	92	104	83	87	92	42	42	42	42	6.54553171227747	-0.00855639597304764	-0.014692527232688	-0.00100287434809929	6.57928512195661	0.0319486842404186	0.0299149729021865	0.000841553993169163	6.6193702962986	0.474277588951985	0.396070347635196	0.0206918999664634
Chr9_3A_Tb427v10	1393934	321	+	4	7	10	4	0	0	0	0	1	1	1	1	2.53840779852542	0.719001182452836	0.539474407543745	0.00100287434809929	2.78112121211054	1.5644788912913	0.894726177241712	0.0442069833936098	2.16992500144231	1.12759123894673	0.427370518889717	0.0236080157754121	Tb427_000597300
Chr9_3A_Tb427v10	1393945	477	-	478	574	792	596	448	530	744	546	23	22	23	22	9.03426909856607	0.349665056510663	0.817211450270344	0.00100287434809929	9.2663211197564	0.538211436748294	0.647472297471656	0.0261294088421131	9.06137672109063	0.397391188047399	0.427772614518294	0.0236080157754121	Tb427_000597300
Chr9_3A_Tb427v10	1394405	411	-	221	167	202	116	6	7	2	3	3	3	3	4	7.58959008695008	-0.168132231523339	-0.334836086244559	-0.00100287434809929	7.7264704931635	-0.0247294464832122	-0.0260286259510023	-0.000841553993169163	7.32767451660465	-0.437432814470612	-0.39818139380148	-0.0206918999664634	Tb427_000597300
Chr9_3A_Tb427v10	1394493	530	-	54	52	83	54	48	48	76	48	20	19	21	19	5.74121492122152	0.295616339387557	0.444005189936714	0.00100287434809929	6.07594430862549	0.957151881593777	0.84732692129539	0.0401780466807898	5.76818432477693	0.785049341422662	0.58255606869686	0.0349908867114062	Tb427_000597300
Chr9_3A_Tb427v10	1394963	424	-	49	64	112	158	0	0	0	0	1	1	1	1	5.82029193775143	0.730151501765569	1.11204121078183	0.00100287434809929	6.22156890564832	1.51340759876187	1.36208903995272	0.107373463599714	6.46884782510951	2.35964197931703	1.9320640864609	0.363200732442835	Tb427_000597300
Chr9_3A_Tb427v10	1394988	509	-	6	19	21	1	0	0	0	0	1	1	1	1	3.49292096850167	1.76899264638914	1.67303133971792	0.0347273690936154	3.5633522364216	2.1159777919206	1.35652731207972	0.106374477779655	1.64270110943112	-0.93233021437114	-0.31361877349282	-0.0161361186212188	Tb427_000597300
Chr9_3A_Tb427v10	1394999	429	+	11	15	19	26	0	0	0	1	5	4	4	4	3.73887913322194	0.653709903047601	0.65420345480299	0.00100287434809929	3.90448208745963	1.16486049939816	0.783377160448064	0.0352543208103401	4.12574120531011	2.15637024998086	1.21746041109559	0.123370577713674	Tb427_000597300
Chr9_3A_Tb427v10	1395073	408	-	21	16	48	9	16	14	36	8	17	19	19	19	4.23532943703028	-0.0961499622404166	-0.1073987948295	-0.00100287434809929	5.01308879844461	1.57888463619499	1.22981488113709	0.0816532680962009	3.83709613407284	-0.202045137222987	-0.108069075295093	-0.00535613882065976	Tb427_000597300
Chr9_3A_Tb427v10	1395266	451	+	59	103	131	145	1	0	3	1	4	4	4	4	6.29415236040363	1.12831034424239	1.86151347461548	0.0663422702730098	6.46686837630012	1.44530241959264	1.33678753429977	0.10210670568172	6.53984655310811	1.95675719254268	1.61725665332498	0.229055990265369	Tb427_000597300
Chr9_3A_Tb427v10	1395623	502	-	36	21	10	12	3	0	0	0	4	1	1	2	4.80804465679106	-0.432105190089328	-0.543877108768462	-0.00100287434809929	4.29107099082939	-1.38641981869156	-0.982867658295152	-0.0522316068279177	4.41684037432737	-0.618756709238643	-0.368261087782834	-0.0194351588944335	Tb427_000597300;Tb427_000597400
Chr9_3A_Tb427v10	1395644	440	-	8	18	8	7	0	0	0	0	2	1	2	2	3.64845810343965	1.33133030789168	1.30513830310327	0.00100287434809929	3.08746284125034	0.363861740230532	0.217769488088313	0.00659275392718321	2.99717671842943	0.868273506580814	0.393013777207787	0.0206918999664634	Tb427_000597300
Chr9_3A_Tb427v10	1395712	380	-	28	15	12	10	0	0	0	0	1	1	1	1	4.39354316227581	-0.577523621392415	-0.667261801814609	-0.00100287434809929	4.23837310196973	-0.778617977842078	-0.54807950284667	-0.0201749986271994	4.11260371847175	-0.487452860007311	-0.274544032433905	-0.0138995627442753	Tb427_000597400
Chr9_3A_Tb427v10	1396032	469	-	2	6	7	10	0	0	0	0	1	1	1	1	2.01118390651423	1.21455220108629	0.795890010847068	0.00100287434809929	2.11440934524794	1.86726207322324	0.964294024736494	0.0512756695546942	2.35712275883306	3.17932456605644	1.25573996474732	0.132132576366298	Tb427_000597400
Chr9_3A_Tb427v10	1396039	472	-	21	23	43	41	0	0	0	0	1	1	1	1	4.49042680318987	0.437886865661002	0.51635111358347	0.00100287434809929	4.93460412527541	1.42401588846057	1.09819764405966	0.0624986540019615	4.90065209302451	1.83230297737586	1.18561605972959	0.116579699895063	Tb427_000597400
Chr9_3A_Tb427v10	1396073	433	+	144	107	143	126	0	0	0	0	1	2	1	2	6.96155926604507	-0.138239387356189	-0.25268405196624	-0.00100287434809929	7.16991630458818	0.193100882928129	0.192395537721597	0.00560664836584115	7.0789596285975	0.358051356819947	0.31659611330122	0.0161569059825626	Tb427_000597400
Chr9_3A_Tb427v10	1396093	478	+	11	5	19	22	0	0	0	0	1	1	1	1	2.99149678734716	-0.976199613237292	-0.819422058801967	-0.00100287434809929	3.90448208745963	1.16486049939816	0.783377160448064	0.0352543208103401	4.00770752619334	1.93024106222577	1.0661875386933	0.0953523659141459	Tb427_000597400
Chr9_3A_Tb427v10	1396425	447	-	303	344	337	348	281	301	309	310	23	21	22	22	8.33695643947999	0.339047025089431	0.738063176681546	0.00100287434809929	8.32214819909694	0.14142536554839	0.157242675655265	0.00431752848699084	8.34528377606205	0.445059235714018	0.450194586281972	0.0244215782510296	Tb427_000597400
Chr9_3A_Tb427v10	1396464	475	+	10	23	19	12	0	0	0	0	1	1	1	1	3.9734531372282	1.41763447973039	1.49538127895145	0.0109976906595065	3.8388598208205	1.29403520463105	0.862356524515248	0.0418800588745731	3.51808680627674	1.25483407918584	0.630989736568676	0.0431151673009846	Tb427_000597400
Chr9_3A_Tb427v10	1397132	536	+	3	13	7	5	0	0	0	0	1	1	1	1	2.78112121211054	1.98854518877833	1.58524647310025	0.0209260598096529	2.35712275883306	1.40551914801047	0.753675350130218	0.0338372844098142	2.13339327034745	1.78337148397209	0.670453451523383	0.0431151673009846	Tb427_000597400
Chr9_3A_Tb427v10	1397810	399	+	105	85	79	48	0	0	0	0	1	1	1	1	6.56947585179654	0.0101259132582807	0.0174524337748237	0.00100287434809929	6.51699107199577	-0.112655409614108	-0.104770945364742	-0.00326683154460067	6.16050601544716	-0.388762135907054	-0.305236963897798	-0.0151853716917995	Tb427_000597500
Chr9_3A_Tb427v10	1397930	447	+	20	42	56	69	0	0	0	0	1	1	1	1	4.88347147037789	1.38724347008919	1.77267777585836	0.0512275927048398	5.08886548351664	1.86546531897635	1.46697491061984	0.133217901362677	5.2382465386708	2.61044682405062	1.78515914172021	0.294571634016905	Tb427_000597500
Chr9_3A_Tb427v10	1397950	393	+	7	4	5	11	0	0	0	0	1	1	1	1	2.53840779852542	-0.754930005879578	-0.566432194547325	-0.00100287434809929	2.68316110712291	-0.113107492165311	-0.0637404841196491	-0.00171645330995403	3.21522627583277	1.64615756270675	0.779159118483877	0.0541859328648328	Tb427_000597500
Chr9_3A_Tb427v10	1397981	512	-	6	6	11	5	0	0	0	0	1	1	1	1	2.70043971814109	0.021983932387126	0.0171779863461251	0.00100287434809929	3.11200083709905	1.18856720583739	0.713917684048417	0.0301381711977855	2.57993566838919	0.846393346866586	0.350839542084233	0.0179512156116521	Tb427_000597500
Chr9_3A_Tb427v10	1398003	482	+	27	18	35	28	0	0	0	0	2	1	1	1	4.49540653957681	-0.261934022624366	-0.309191565745781	-0.00100287434809929	4.96555341651467	0.774942297783929	0.599989397648735	0.0228018345052505	4.8071248638447	0.943899337499404	0.601209876980229	0.0372842338756928	Tb427_000597500
Chr9_3A_Tb427v10	1398009	457	+	8	16	31	33	0	0	0	0	1	1	1	2	3.5659284803044	1.15310656965613	1.10916328474575	0.00100287434809929	4.03237138237513	2.29629825900916	1.57173257408733	0.165664109324823	4.07677601585406	2.93476495484035	1.64200839604619	0.237645005817058	Tb427_000597500
Chr9_3A_Tb427v10	1398026	481	+	15	13	12	7	0	0	0	0	1	2	2	2	3.85454190627517	0.040290096228815	0.0413872252169486	0.00100287434809929	3.7990262500808	0.0892582101379633	0.0591531479543975	0.00169909395987704	3.4305434529977	-0.0365101211822678	-0.0180440375081237	-0.000108109387990943	Tb427_000597500
Chr9_3A_Tb427v10	1398210	454	-	45	63	78	62	0	0	0	0	1	1	1	1	5.74823966348543	0.830348916144321	1.24870670597339	0.00100287434809929	5.90120769454516	1.14243099171532	0.991165021374786	0.0522316068279177	5.73678946243039	1.24714466077065	0.921152639114312	0.0726767497045854	Tb427_000597500
Chr9_3A_Tb427v10	1398214	440	+	20	19	51	24	0	0	0	0	1	1	1	1	4.32147711174017	0.222252082545297	0.252883179583251	0.00100287434809929	5.02202626590065	1.73392126123907	1.35210115778459	0.105248670694989	4.48613092436665	1.17835752211256	0.709984415730762	0.0480910583993864	Tb427_000597500
Chr9_3A_Tb427v10	1398216	417	+	8	14	4	1	0	0	0	0	1	1	1	1	3.47272191818896	0.951105235074446	0.895291932532347	0.00100287434809929	2.62869392134633	-0.587646140480284	-0.328447503493312	-0.0123899981159498	1.83621267098575	-1.34028143015664	-0.47127866935056	-0.0269574388383126	Tb427_000597500
Chr9_3A_Tb427v10	1398218	480	+	11	3	3	7	0	0	0	0	1	1	1	1	2.66545843905731	-1.70265173549417	-1.31888205805158	-0.00100287434809929	2.66545843905731	-1.38329263214777	-0.777459603292463	-0.0340684827126177	3.21522627583277	0.412814841809757	0.195393476012509	0.00981404549324089	Tb427_000597500
Chr9_3A_Tb427v10	1398222	433	-	23	8	1	0	0	0	0	0	1	1	1	NA	3.82102584646399	-1.23219430989526	-1.25624614128306	-0.00100287434809929	2.5697756761994	-3.64468591424664	-2.0189720659754	-0.368599429813592	1.77729442583882	-4.38606563968177	-1.52168104645148	-0.197104229784192	Tb427_000597500
Chr9_3A_Tb427v10	1398228	440	+	14	19	32	28	0	0	0	0	1	1	1	1	4.07169160699491	0.694874051892729	0.749036458836925	0.00100287434809929	4.44017440407801	1.57660889106406	1.14017474084488	0.0703577294178043	4.34543550464616	1.90826268188271	1.12131724263408	0.105283624866173	Tb427_000597500
Chr9_3A_Tb427v10	1398265	419	-	14	16	18	18	0	0	0	0	1	1	1	1	3.95118755724301	0.438918676125484	0.46070778247098	0.00100287434809929	4.03371718037826	0.757985884236733	0.518909488687018	0.0187492368722372	4.03371718037826	1.31123490010737	0.727794817195701	0.0494894372752859	Tb427_000597500
Chr9_3A_Tb427v10	1398362	382	+	341	323	265	234	264	267	236	201	20	20	21	21	8.3766818351413	0.0740586264749069	0.161919121966165	0.00100287434809929	8.23415490954712	-0.357845506546003	-0.394758310357009	-0.0148669543747883	8.14459294040273	-0.250331750604696	-0.248413940263699	-0.0119311182896615	Tb427_000597500
Chr9_3A_Tb427v10	1398421	449	-	4	2	9	10	0	0	0	0	1	1	1	1	1.74592654816484	-1.09466576658538	-0.668868107844955	-0.00100287434809929	2.70892625744295	1.41442415851857	0.800184121998958	0.0368351155550771	2.78112121211054	2.29093334377824	0.991174862632666	0.0835407288920262	Tb427_000597500
Chr9_3A_Tb427v10	1398459	424	-	15	13	22	10	0	0	0	0	1	1	1	1	3.85454190627517	0.0402900962288146	0.0413872252169482	0.00100287434809929	4.22302470335828	0.947850996477217	0.665823880389903	0.0276193870500465	3.67325686658282	0.428230640563303	0.221957777150539	0.0115490386263204	Tb427_000597500
Chr9_3A_Tb427v10	1399279	387	-	453	273	400	244	451	270	395	241	25	23	24	23	8.46017788166054	-0.585836453772312	-1.2924568731668	-0.00100287434809929	8.73530858646862	-0.268894529476597	-0.309830208491185	-0.0116757920828494	8.37932469774038	-0.653522368645177	-0.663164112388673	-0.0431151673009846	Tb427_000597600
Chr9_3A_Tb427v10	1402090	415	+	38	36	37	6	36	33	36	4	21	20	22	18	5.22830554978746	0.270633799559756	0.369890244854738	0.00100287434809929	5.24780261559539	0.35863746313773	0.2876714313262	0.00941428949555164	3.983613129418	-1.60237132514712	-0.881106549293998	-0.066810853901148	Tb427_000597700
Chr9_3A_Tb427v10	1402176	492	+	122	93	61	55	114	84	52	50	15	15	14	15	6.7417661994451	-0.0868601111537401	-0.153700780953222	-0.00100287434809929	6.43957622217091	-0.689786497948681	-0.636083791064616	-0.0253905631954486	6.36552690267634	-0.440481857514929	-0.355712612367768	-0.0179512156116521	Tb427_000597700
Chr9_3A_Tb427v10	1402912	410	-	20	23	13	0	19	23	13	0	40	42	42	NA	4.45607042814786	0.503715923688714	0.589711483265766	0.00100287434809929	4.05621975339078	-0.195623035034958	-0.134335001042302	-0.00356238492509136	1.67877600230904	-4.17835520234336	-1.4172479725434	-0.168333979068135
Chr9_3A_Tb427v10	1403472	435	+	16	9	0	0	16	9	0	0	25	27	NA	NA	3.64616081640102	-0.587485162690516	-0.575624158993613	-0.00100287434809929	1.52219705967923	-4.8287956898823	-2.26984209829212	-0.531296587846592	1.52219705967923	-3.84788713681039	-1.25874467019508	-0.132132576366298
Chr9_3A_Tb427v10	1405367	459	-	41	16	41	14	40	14	39	13	21	15	19	18	4.70971677535269	-1.00505456977782	-1.24007521842074	-0.00100287434809929	5.37503943134692	0.390443826738405	0.318126512422922	0.0123899981159498	4.61651021323725	-0.607344693485775	-0.374390516107149	-0.020104197407855	Tb427_000597800
Chr9_3A_Tb427v10	1406283	484	-	38	8	25	30	37	8	23	29	24	22	22	22	4.17712469097262	-1.899833414418	-2.0955635453979	-0.128616191916265	4.9696059413332	-0.187913160557841	-0.145564268159199	-0.00407937017416301	5.09876193912889	0.52779480922707	0.352888518002571	0.0179512156116521	Tb427_000597800
Chr9_3A_Tb427v10	1406380	365	-	1978	2732	2513	1912	1966	2703	2507	1902	28	26	28	27	11.183098565266	0.338432519063485	0.925239876236233	0.00100287434809929	11.122836661834	-0.186228757022202	-0.254569178831862	-0.00767361887831148	10.92571769122	-0.383251946759886	-0.466094134705703	-0.0265581654820897	Tb427_000597800
Chr9_3A_Tb427v10	1406502	419	-	207	313	265	232	185	275	245	201	21	21	22	20	7.99464457951816	0.787925250060206	1.6495224458504	0.0281519981692041	7.87476778851922	0.431021779038594	0.460071808442885	0.0155462113519656	7.77902721611484	0.543266591990626	0.519548807569593	0.0299528464324397	Tb427_000597800
Chr9_3A_Tb427v10	1407432	432	-	1716	1818	2951	2723	1594	1605	2719	2367	24	22	24	22	10.7868936762064	-0.00414371796669469	-0.0110732738081843	-0.00100287434809929	11.1362433842024	0.24799240679925	0.339269644411106	0.0123899981159498	11.0782501468988	0.298972338124832	0.366438793157854	0.0190468459367632
Chr9_3A_Tb427v10	1407605	443	+	522	304	485	407	511	299	483	404	25	24	25	24	8.63979282243729	-0.65319303699479	-1.4684776596584	-0.00854273490883795	8.97630735619372	-0.242727982932261	-0.285315378507402	-0.00918691111351367	8.84997173804334	-0.230289726264058	-0.243623124537384	-0.0117509695192467
Chr9_3A_Tb427v10	1409309	365	-	319	357	765	448	319	355	764	447	30	29	30	29	8.40073577630637	0.311860168466877	0.683625440736574	0.00100287434809929	8.94996534422339	1.12865605096123	1.32383353994795	0.098363916906821	8.56431814793313	0.684340319863688	0.706243651580961	0.0470869367493201
Chr9_3A_Tb427v10	1409673	366	+	615	530	397	410	614	528	395	409	41	41	41	41	9.15841199369961	-0.140372121872923	-0.331862555632688	-0.00100287434809929	8.95021304832809	-0.762779972657842	-0.894704952745423	-0.0442049695301907	8.97342672913113	-0.484623216323703	-0.517964029217594	-0.0297864985481212
Chr9_3A_Tb427v10	1410068	446	-	32	39	56	21	32	39	56	21	39	38	38	38	5.16307428060278	0.627418269836466	0.846883464192161	0.00100287434809929	5.42127338772182	1.18576506466141	0.971608453163579	0.0512756695546942	4.72431628386528	0.30389769183028	0.190851933552606	0.00981404549324089
Chr9_3A_Tb427v10	1411024	321	+	974	784	481	532	969	782	479	529	31	30	31	31	9.77207400611299	-0.299081039753813	-0.74489629440974	-0.00100287434809929	9.41995518155067	-1.23503805464044	-1.50356051838897	-0.145138310745227	9.49257804518555	-0.890839346172906	-0.991173597770996	-0.0835407288920262	Tb427_000598000:pseudogene
Chr9_3A_Tb427v10	1411893	428	-	1095	979	1074	876	1063	951	1048	842	26	25	26	26	10.0166377256289	-0.171955754477389	-0.436349215227215	-0.00100287434809929	10.083411768209	-0.368228165614302	-0.470610199122891	-0.0169304137610235	9.93649202487488	-0.440023249294992	-0.504910821427533	-0.0282953441855721	Tb427_000598000:pseudogene
Chr9_3A_Tb427v10	1411894	427	-	7	5	13	11	6	5	12	11	20	26	26	27	2.68316110712291	-0.42962479315912	-0.33426205204512	-0.00100287434809929	3.33088904888599	1.22648250266197	0.760534618692533	0.0338372844098142	3.21522627583277	1.64615756270674	0.779159118483876	0.0541859328648328	Tb427_000598000:pseudogene
Chr9_3A_Tb427v10	1412003	449	+	57	55	42	36	49	46	30	28	21	20	20	18	5.81995295864724	0.297213044577743	0.452636938081928	0.00100287434809929	5.62744049354104	-0.0607383728808804	-0.0510221491091217	-0.00133470553183671	5.5176573049122	0.161157862717598	0.115148640119	0.00535613882065976	Tb427_000598000:pseudogene
Chr9_3A_Tb427v10	1412061	433	-	6	3	11	6	2	2	10	4	16	22	24	13	2.25389732009935	-0.986792146978883	-0.688656346559688	-0.00100287434809929	3.11200083709905	1.18856720583739	0.713917684048417	0.0301381711977855	2.70043971814109	1.07604120767309	0.457662811181106	0.025902237419647	Tb427_000598000:pseudogene
Chr9_3A_Tb427v10	1415802	515	-	20	10	31	16	2	1	3	0	7	6	8	6	3.87493471369842	-0.722844140857615	-0.745930422539222	-0.00100287434809929	4.667415964059	1.0314195649677	0.768527173649902	0.0338372844098142	4.20097306198827	0.632495759909965	0.362062576287975	0.0188752364537111	Tb427_000598200:pseudogene
Chr9_3A_Tb427v10	1415816	475	-	35	16	11	5	0	0	0	0	1	1	1	1	4.59707061943157	-0.787483754374807	-0.949418865419296	-0.00100287434809929	4.33665453778085	-1.21462992370265	-0.86636111603596	-0.0418800588745731	3.80458936907099	-1.71128766396537	-0.909671920932062	-0.0701020553832026	Tb427_000598200:pseudogene
Chr9_3A_Tb427v10	1415850	392	+	337	343	279	257	0	0	0	0	1	1	1	1	8.41145499037815	0.174068503676964	0.382017048298527	0.00100287434809929	8.26272408239069	-0.272297433681662	-0.30115472757022	-0.0106669841352286	8.20358615700439	-0.112013507103166	-0.111792355258664	-0.00535613882065976	Tb427_000598200:pseudogene
Chr9_3A_Tb427v10	1415850	432	+	7	10	16	5	0	0	0	0	1	1	1	1	3.14960400919364	0.606050916194627	0.52852093030583	0.00100287434809929	3.47564235748349	1.52352329275313	0.964581655910596	0.0512756695546942	2.68316110712291	0.630199336383269	0.267053705911861	0.0138995627442753	Tb427_000598200:pseudogene
Chr9_3A_Tb427v10	1415854	480	+	96	166	334	349	0	0	0	0	1	1	1	1	6.98591770216967	1.07369545995512	1.96949376656877	0.0956889719477192	7.48915971895477	1.94213078682868	1.99776444931797	0.35570914832436	7.52080284132176	2.29863656868355	2.13815923162433	0.483629843343732	Tb427_000598200:pseudogene
Chr9_3A_Tb427v10	1416553	451	-	553	552	834	737	281	231	394	320	9	9	9	9	9.11113508053017	0.0759564221744025	0.178795544677815	0.00100287434809929	9.40860387307207	0.376507223660089	0.457968338023023	0.0155462113519656	9.31946937295906	0.434310201101391	0.477037038956964	0.0269574388383126
Chr9_3A_Tb427v10	1418904	439	+	134	117	133	42	134	117	132	41	25	25	24	24	6.97398965456081	0.0926759550022774	0.169704528307418	0.00100287434809929	7.06607914712209	0.208634389335183	0.205674567381986	0.00566873470274673	6.24042664934716	-0.940576487159445	-0.746720819372879	-0.0505131904376755	Tb427_000598300
Chr9_3A_Tb427v10	1420367	399	+	100	33	9	21	93	27	8	19	24	22	25	20	5.85857044081835	-1.23745095137634	-1.89730771792722	-0.0769604113833912	4.94948960231126	-2.99615582344622	-2.31500743974169	-0.561405031346561	5.53865822294051	-1.41053021321769	-1.01109192117138	-0.0866812943475577	Tb427_000598400
Chr9_3A_Tb427v10	1421092	490	+	16	6	20	10	15	5	16	8	19	20	19	17	3.37241691874977	-1.18099713157792	-1.0858950746232	-0.00100287434809929	4.20097306198827	0.723013230770362	0.506373283981937	0.0184883092648837	3.71835577106861	0.334221088741	0.174747318005841	0.00852822311212746	Tb427_000598400
Chr9_3A_Tb427v10	1422253	429	+	69	33	11	6	2	2	0	0	6	6	6	6	5.59251513159064	-0.702023518100481	-1.02669884111058	-0.00100287434809929	4.82125151439026	-2.1856788276312	-1.66132643930206	-0.196399492092077	4.4096903954323	-2.49067240029594	-1.48046916927388	-0.18505489270925	Tb427_000598500
Chr9_3A_Tb427v10	1422415	499	-	6	10	15	5	6	10	15	5	42	36	40	36	3.04637857045993	0.791406551492647	0.673210004142324	0.00100287434809929	3.32731801426398	1.63204523698136	1.01149986039918	0.0543304594045412	2.57993566838919	0.846393346866586	0.350839542084233	0.0179512156116521	Tb427_000598500
Chr9_3A_Tb427v10	1422495	405	+	151	206	145	231	149	200	143	227	24	24	25	24	7.4665859774462	0.693599229317375	1.35939595584696	0.00100287434809929	7.21402466319062	0.138034664652488	0.138147627085354	0.00356238492509136	7.54902118336659	1.0468178865276	0.976755881542007	0.0798691112261739	Tb427_000598500
Chr9_3A_Tb427v10	1422837	269	-	2	1	0	30	2	1	0	30	28	21	NA	27	0.953445297804259	-1.26760925922156	-0.624377818999748	-0.00100287434809929	0.160964047443681	-2.30562354728841	-0.86343349492148	-0.0418800588745731	3.12633271622512	4.64613024253723	2.15965221142048	0.497989802139679	Tb427_000598500
Chr9_3A_Tb427v10	1423040	431	-	137	249	376	378	124	214	333	319	22	20	21	21	7.53309190687464	1.10044293420279	2.1756057472454	0.152075930722049	7.82989693154197	1.53739406389256	1.63410708021125	0.186583390063261	7.83371864919888	1.82691436696497	1.75713993800145	0.281716752524856	Tb427_000598500
Chr9_3A_Tb427v10	1423042	408	+	390	370	296	346	332	296	241	272	20	19	20	19	8.57125423522391	0.0567563404330133	0.126693668355583	0.00100287434809929	8.41053351634399	-0.425945976546916	-0.477290058088409	-0.0169304137610235	8.5229451401396	0.0321351904365778	0.0330407714422056	0.00113661557126596	Tb427_000598500
Chr9_3A_Tb427v10	1423305	411	+	200	119	90	33	196	118	87	31	23	21	23	20	7.27416261721783	-0.482027598414996	-0.92067764151499	-0.00100287434809929	7.07365215676906	-0.92935756448688	-0.91688741418903	-0.0457734733621239	6.35677380845635	-1.877923654534	-1.51473201404138	-0.195072846762946	Tb427_000598500
Chr9_3A_Tb427v10	1426430	525	+	200	193	230	176	200	192	230	176	41	41	42	42	7.62182409129966	0.180342299698227	0.360637471571531	0.00100287434809929	7.74804068344213	0.301519073488521	0.31801245075669	0.0123899981159498	7.55549139986305	0.249618792171883	0.233077097788812	0.0115490386263204	Tb427_000598600:pseudogene
Chr9_3A_Tb427v10	1426644	426	+	137	74	170	81	137	74	168	81	25	25	25	24	6.66122816443709	-0.576821877574009	-1.00831266690371	-0.00100287434809929	7.2584578687181	0.499385822740433	0.50204253168751	0.0184202052814432	6.72600798132155	-0.125407557865866	-0.106169600781847	-0.00510200792305045	Tb427_000598600:pseudogene
Chr9_3A_Tb427v10	1427714	471	+	25	13	34	17	25	13	34	17	36	38	35	39	4.21365642206748	-0.63410266048582	-0.704983651372659	-0.00100287434809929	4.89047489937483	0.844449166877852	0.647582423548722	0.026163465009066	4.40085417945823	0.385448768863668	0.228752135665902	0.0115490386263204
Chr9_3A_Tb427v10	1428143	446	-	14	4	7	5	14	4	7	5	32	31	29	29	3.01395299828494	-1.59534752315669	-1.34645968120404	-0.00100287434809929	3.38243579536805	-0.569821041184276	-0.355977993348941	-0.0123899981159498	3.15870630688243	-0.36409045381758	-0.170362011738655	-0.00852822311212746
Chr9_3A_Tb427v10	1428950	486	+	178	160	249	153	176	160	249	152	27	26	27	26	7.4031048755757	0.0989722921816212	0.192354081141996	0.00100287434809929	7.72133813468318	0.588795650536858	0.619425022042539	0.0249393552569689	7.37093755469964	0.261442957842295	0.239156288055008	0.0116439546115074
Chr9_3A_Tb427v10	1429064	464	+	68	41	51	34	68	41	51	34	33	34	35	31	5.73653575715373	-0.373375191461514	-0.560331351804998	-0.00100287434809929	5.89226630507187	-0.0552383063502219	-0.0478745058772658	-0.00133470553183671	5.60327826986935	-0.183268059959854	-0.132671885871694	-0.00583858815114212
Chr9_3A_Tb427v10	1430064	399	+	97	70	156	190	0	0	0	0	6	6	6	6	6.3734408330742	-0.144021666893786	-0.240670344696604	-0.00100287434809929	6.94867458034111	0.918986087495011	0.894992856091747	0.0442069833936098	7.09048875062147	1.51341088987657	1.34002921836827	0.151410011133145	Tb427_000598700
Chr9_3A_Tb427v10	1430081	437	+	90	65	111	70	88	65	110	69	28	30	28	28	6.26663444431033	-0.134950363645047	-0.221649104064844	-0.00100287434809929	6.65037289350176	0.577760643665799	0.54515836374521	0.0201749986271994	6.319698619741	0.349413484778074	0.280423830917745	0.0138995627442753	Tb427_000598700
Chr9_3A_Tb427v10	1430355	408	-	1197	1001	657	280	1159	963	641	262	23	22	23	22	10.0968783232181	-0.276331875579258	-0.705346640328305	-0.00100287434809929	9.7933285124016	-1.15176075122098	-1.44185901540853	-0.1288918663862	9.17883345061617	-2.0415967343271	-2.21825778795548	-0.535735325521581	Tb427_000598700
Chr9_3A_Tb427v10	1430615	423	-	1003	982	1118	915	0	0	0	0	1	1	1	1	9.95556924925429	-0.0349224396470438	-0.0882151499191959	-0.00100287434809929	10.0490872212109	-0.177452433477825	-0.22624693613316	-0.00659275392718321	9.90462048857998	-0.24359278893069	-0.278924831972634	-0.0138995627442753	Tb427_000598700
Chr9_3A_Tb427v10	1430623	423	+	21	41	26	22	0	0	0	0	1	1	1	1	4.90065209302451	1.28501296421756	1.64767448010766	0.0278929508458627	4.57709260463265	0.713893646359884	0.525689063109535	0.0189428933636086	4.45905892551589	0.989143616937528	0.593132496361146	0.0357632063735564	Tb427_000598700
Chr9_3A_Tb427v10	1430910	442	+	516	574	901	699	511	569	894	691	25	24	25	24	9.08939381075559	0.234178558826463	0.550130004652209	0.00100287434809929	9.4144041101487	0.586669679480892	0.713919473018839	0.0301381711977855	9.23140239301491	0.47788070901282	0.521361954936512	0.0303625182057585	Tb427_000598700
Chr9_3A_Tb427v10	1433850	436	-	75	46	75	46	75	46	75	46	41	41	41	41	5.88878177521655	-0.352413784453139	-0.543176582892829	-0.00100287434809929	6.23840473932508	0.327412569969847	0.295235200243191	0.00962174695835751	5.88878177521655	0.06979961137977	0.0527214620717984	0.00320934342783032	Tb427_000598800
Chr9_3A_Tb427v10	1434574	414	+	113	79	151	100	113	79	151	100	42	41	42	42	6.56971572128764	-0.200311276215359	-0.345257682358244	-0.00100287434809929	7.03486123538193	0.640683391106205	0.629563951976626	0.0253905631954486	6.73880008923492	0.451092956251299	0.38251408544092	0.020104197407855	Tb427_000598800
Chr9_3A_Tb427v10	1434966	426	-	28	38	30	22	28	38	30	22	41	41	42	42	5.04983827742982	0.776361276194731	1.02518162933663	0.00100287434809929	4.88181367586381	0.50638216809271	0.387899422631791	0.0140893408518018	4.66237155524721	0.564571913260137	0.350799854510126	0.0179512156116521	Tb427_000598800
Chr9_3A_Tb427v10	1435578	396	-	302	232	161	122	302	232	161	121	42	42	42	41	8.05093911907868	-0.193148792698062	-0.407042292084397	-0.00100287434809929	7.78809084342794	-0.812994995890479	-0.860732545458513	-0.0414796413350567	7.58871463558226	-0.878697008472591	-0.823444059942049	-0.0605345951858388
Chr9_3A_Tb427v10	1438040	426	-	166	116	211	104	166	116	209	104	41	42	41	41	7.12178225586277	-0.238379310555185	-0.44579747342041	-0.00100287434809929	7.55194611009561	0.483861297885974	0.500785725017996	0.0181575711031565	7.04336874957607	-0.113263401284919	-0.0997237486443598	-0.00481319878003048	Tb427_000599000
Chr9_3A_Tb427v10	1438302	303	-	149	78	32	19	149	76	32	19	25	24	26	25	6.75931121154487	-0.627519972099304	-1.11334150516266	-0.00100287434809929	6.12318474361328	-1.8639702629017	-1.6590127343606	-0.195926287290728	5.75470194653018	-2.15178333332484	-1.59356736696526	-0.217338172709779	Tb427_000599000
Chr9_3A_Tb427v10	1438310	295	-	33	11	49	18	33	11	49	18	25	21	25	23	4.29482557325739	-1.25074228054689	-1.41503733817764	-0.00780172525134829	5.34772290526869	0.955120452152441	0.775614987152118	0.0339083236509328	4.63777127804336	0.0511795481816963	0.0316656325079783	0.00113661557126596	Tb427_000599000
Chr9_3A_Tb427v10	1438912	388	+	41	18	35	18	40	18	34	18	24	24	26	25	4.79224639848794	-0.835018857121804	-1.0476698601679	-0.00100287434809929	5.2623932754258	0.170658871595512	0.137136725926143	0.00356238492509136	4.79224639848794	-0.271833242209868	-0.172705502061065	-0.00852822311212746	Tb427_000599000
Chr9_3A_Tb427v10	1438955	443	-	655	554	429	200	655	549	428	197	27	26	27	25	9.23574781019173	-0.174841167654718	-0.41625549705377	-0.00100287434809929	9.05148314568011	-0.760429842160423	-0.899312778478012	-0.0442069833936098	8.50195519833834	-1.49954509900859	-1.53888119700465	-0.201056303086953	Tb427_000599000
Chr9_3A_Tb427v10	1440777	490	+	71	23	20	8	70	23	20	8	41	40	41	37	5.35723009422801	-1.25547351629526	-1.75823949153842	-0.0482371325888995	5.25871167069824	-1.4062018024176	-1.12947045618453	-0.0681156868306316	4.62366708901436	-2.16333290693214	-1.33521971222194	-0.14921981077498	Tb427_000599100:pseudogene
Chr9_3A_Tb427v10	1440844	425	+	58	47	60	48	58	47	60	48	31	29	31	29	5.72011016395718	0.0493156184515752	0.0737934312856536	0.00100287434809929	5.894613978429	0.404611278492482	0.35076856188697	0.0123899981159498	5.73513878088527	0.518918174014076	0.383183554760715	0.020104197407855	Tb427_000599100:pseudogene
Chr9_3A_Tb427v10	1441094	519	+	29	35	43	35	29	35	43	35	41	42	42	40	5.01619508443326	0.608321862975954	0.798015801067425	0.00100287434809929	5.16279327260528	0.960443277556451	0.762298962100616	0.0338372844098142	5.01619508443326	1.13932579056603	0.751514257672495	0.0514341509473715	Tb427_000599100:pseudogene
Chr9_3A_Tb427v10	1441123	389	+	57	54	36	44	55	50	34	43	25	24	23	26	5.80683718786065	0.27122168202919	0.412105385732331	0.00100287434809929	5.5176573049122	-0.273309376994577	-0.226581090458731	-0.00659275392718321	5.66061174095539	0.429226750922177	0.313433800689226	0.0161361186212188	Tb427_000599100:pseudogene
Chr9_3A_Tb427v10	1441752	414	+	24	26	94	86	24	26	93	86	28	26	27	27	4.6713151493392	0.436289943598266	0.534103740692639	0.00100287434809929	5.58847613416814	2.32544695288476	1.94435874491865	0.324979611922979	5.52466903587597	2.63588696983222	1.88539483300704	0.340081710883121	Tb427_000599100:pseudogene
Chr9_3A_Tb427v10	1444067	405	+	199	273	431	438	199	273	430	436	42	42	42	42	7.86782097950745	0.660964218874603	1.3628596353218	0.00100287434809929	8.19673084270065	1.12567459985508	1.23762186094012	0.0830016342853476	8.20833898433354	1.41339079957114	1.41124567411841	0.16638160901044	Tb427_000599200:pseudogene
Chr9_3A_Tb427v10	1447586	446	+	208	203	311	339	207	203	311	339	41	41	42	41	7.68639427885546	0.189713448736344	0.382495665346712	0.00100287434809929	7.99349596323433	0.632344411976043	0.682460272582487	0.0290863001176316	8.0555856688447	1.01608670213832	0.999517264439762	0.0845188876329703	Tb427_000599300:pseudogene
Chr9_3A_Tb427v10	1448828	480	-	54	51	76	46	53	51	76	46	41	41	40	40	5.72734242598007	0.268051869261742	0.401615047417518	0.00100287434809929	6.01278608373479	0.836003262381213	0.734736280475632	0.0316442242621761	5.65367156794248	0.570842983617082	0.416410265471484	0.0222074993976409
Chr9_3A_Tb427v10	1449445	251	-	378	355	240	210	378	351	236	210	41	41	41	41	8.51892761980258	0.0473853198047327	0.105195458609992	0.00100287434809929	8.23702128687789	-0.649490373912342	-0.716671313955496	-0.0301381711977855	8.14091295652606	-0.553652852730854	-0.549214229888309	-0.0349908867114062
Chr9_3A_Tb427v10	1449446	250	-	162	154	133	93	162	152	133	93	42	41	41	41	7.3078794679101	0.188594741821463	0.36187460057822	0.00100287434809929	7.20249591980169	-0.0854240689648882	-0.085394167386696	-0.00171645330995403	6.94559518390173	-0.216248624929143	-0.188155010270859	-0.00921191256812165
Chr9_3A_Tb427v10	1449447	249	-	41	41	39	21	40	41	39	21	41	41	42	42	5.37503943134692	0.350020287815349	0.491824710872277	0.00100287434809929	5.33941008976201	0.321013905904603	0.260416753352188	0.00773223100351842	4.90065209302451	-0.0652463759137967	-0.0422185370420227	-0.00221091313830811
Chr9_3A_Tb427v10	1451403	453	+	407	443	422	342	407	442	422	341	42	41	42	42	8.73172327170975	0.238335241661586	0.540852233410779	0.00100287434809929	8.69673189014399	-0.0302531090861561	-0.0347455661173846	-0.00119446050974949	8.54530821348316	-0.051257574507488	-0.0528081578966498	-0.00321603083085728	Tb427_000599400:pseudogene
Chr9_3A_Tb427v10	1451440	536	+	67	52	24	9	67	52	24	9	42	41	42	42	5.89553055735848	-0.0158985793410086	-0.0245331879381484	-0.00100287434809929	5.34576272058302	-1.07015340365246	-0.868819702274339	-0.0418800588745731	4.66237155524721	-1.92327925251204	-1.19504011113052	-0.117127722833149	Tb427_000599400:pseudogene
Chr9_3A_Tb427v10	1451502	432	+	31	29	45	22	31	29	45	22	42	42	42	42	4.92996148643088	0.242967670702666	0.313358357592975	0.00100287434809929	5.24253728184931	0.927352719127764	0.743366379032757	0.0334307824738769	4.7345665099148	0.41363811256152	0.260226897943922	0.0130969884446479	Tb427_000599400:pseudogene
Chr9_3A_Tb427v10	1451610	405	+	534	453	265	180	534	452	265	180	42	42	42	42	8.94350243912451	-0.142615761690123	-0.330449430864209	-0.00100287434809929	8.55730709426232	-1.06581285776528	-1.20961223167641	-0.0770383161380615	8.27895058230383	-1.30529342606218	-1.31213153740376	-0.141360341281555	Tb427_000599400:pseudogene
Chr9_3A_Tb427v10	1451623	424	-	203	211	285	331	201	211	284	331	41	41	41	42	7.6966994186931	0.279264866525755	0.563777638095754	0.00100287434809929	7.91311595981455	0.556624640784233	0.596274028881001	0.0225675286884635	8.02087502218942	1.02486023678837	1.00467047720309	0.0855301590630941	Tb427_000599400:pseudogene
Chr9_3A_Tb427v10	1453593	387	-	252	315	433	479	235	284	402	433	22	22	23	22	8.14081788631085	0.498201837518327	1.06089416066422	0.00100287434809929	8.37001388043049	0.758807949910839	0.847252233284143	0.0401780466807898	8.44276329132864	1.14835766083406	1.17214221340123	0.114605832149883
Chr9_3A_Tb427v10	1453687	431	+	508	389	383	384	432	325	327	320	20	19	20	18	8.79779174095959	-0.27606234733471	-0.630618915237402	-0.00100287434809929	8.78659336568022	-0.506587315850344	-0.586222942695289	-0.0225489482148444	8.78847187590966	-0.260522088169849	-0.274174134607229	-0.0138995627442753
Chr9_3A_Tb427v10	1454602	409	+	378	348	209	128	377	347	208	127	41	41	42	41	8.50458216792708	0.0201308435265537	0.0446226961263692	0.00100287434809929	8.13747796184254	-0.828847588661876	-0.90640702106443	-0.0444245529597237	7.7848870195898	-1.18078569613366	-1.12992822200116	-0.105283624866173	Tb427_000599500:pseudogene
Chr9_3A_Tb427v10	1454731	417	+	24	27	26	20	24	27	26	20	33	33	31	29	4.69803477881993	0.491489824507951	0.604975641173617	0.00100287434809929	4.6713151493392	0.524868486525481	0.391286509526439	0.0144193177113947	4.48613092436665	0.664041843118313	0.400098740119128	0.0206918999664634	Tb427_000599500:pseudogene
Chr9_3A_Tb427v10	1454845	437	+	553	379	439	422	551	378	439	421	41	41	41	41	8.84019779109851	-0.440078594339277	-1.00950679226624	-0.00100287434809929	8.94607943096248	-0.463935263870614	-0.543990299481896	-0.0201749986271994	8.91762351897555	-0.276940721467334	-0.294635303942554	-0.0145768611430471	Tb427_000599500:pseudogene
Chr9_3A_Tb427v10	1458405	452	-	56	27	15	4	56	27	15	4	42	42	41	42	5.30076933796992	-0.689830237595562	-0.955878352631841	-0.00100287434809929	4.88718763640103	-1.45756192588569	-1.11729051690934	-0.0655599726886676	3.99505198192875	-2.68724003659088	-1.48081693196876	-0.185154227304927	Tb427_000599600:pseudogene
Chr9_3A_Tb427v10	1459256	378	-	9	7	14	22	9	7	14	22	38	37	36	40	3.07740905452605	-0.235067921763758	-0.201465903315056	-0.00100287434809929	3.55295425428558	0.999733523034649	0.639970649381014	0.025398034350158	3.86989030488663	2.21745957917154	1.19347738844481	0.117127722833149
Chr9_3A_Tb427v10	1459455	408	+	5	20	22	19	5	20	21	19	42	41	39	41	3.40849181162769	2.06752027885316	1.91719859556388	0.0814899412794434	3.47564235748349	2.41844124669557	1.53117715597546	0.152330246541675	3.37241691874977	2.84177546312038	1.38830031560684	0.161278068121324
Chr9_3A_Tb427v10	1462232	431	+	80	22	46	24	80	22	46	24	29	23	30	24	5.41138498722215	-1.48868174826354	-2.10600873263656	-0.129972133523103	5.93503784461132	-0.438780861978815	-0.382182141039484	-0.0132868006306301	5.47281336111491	-0.893969257897115	-0.634342977933814	-0.0431151673009846	Tb427_000599700:pseudogene
Chr9_3A_Tb427v10	1462332	443	-	2758	4213	7914	5724	2750	4202	7901	5711	41	41	41	41	11.7352358374903	0.427326675121238	1.20133829904217	0.00100287434809929	12.1899753802553	0.791767845415505	1.14772795079119	0.0703577294178043	11.9563011189677	0.501088583988197	0.63887480094655	0.0431151673009846	Tb427_000599700:pseudogene
Chr9_3A_Tb427v10	1462513	456	-	7	16	10	4	7	16	10	4	42	42	40	42	3.47564235748349	1.31859063472988	1.24205708532312	0.00100287434809929	3.14960400919364	0.85325094079959	0.515338372829526	0.0187492368722372	2.53840779852542	0.354396212393004	0.145594812373841	0.00719517336714546	Tb427_000599700:pseudogene
Chr9_3A_Tb427v10	1462939	474	+	24	12	4	11	24	12	4	11	42	42	42	42	4.12928301694497	-0.696705367201766	-0.760529825647114	-0.00100287434809929	3.39231742277876	-2.06299451482064	-1.29062487323265	-0.0906553049250992	4.06913590008611	-0.134365973994775	-0.0750717006834453	-0.00414020746755787	Tb427_000599700:pseudogene
Chr9_3A_Tb427v10	1463352	387	-	4195	2387	276	9	4183	2377	276	9	36	36	36	38	11.6279560285039	-0.986105962920465	-2.75813930274876	-0.43405523542964	10.072881354716	-4.26185457672196	-5.44281217709302	-4.47972340141891	7.64127727632047	-8.37410539887593	-7.89225691577147	-11.334119153739	Tb427_000599700:pseudogene
Chr9_3A_Tb427v10	1463740	460	-	121	75	103	60	121	73	103	60	32	30	32	31	6.58160862146543	-0.373959129481484	-0.645746908591629	-0.00100287434809929	6.80914973055255	0.0262406151405398	0.0251834580913672	0.000841553993169163	6.42183787044019	-0.315857539207109	-0.257008518746501	-0.012966045015837
Chr9_3A_Tb427v10	1466056	478	+	54	35	19	17	43	32	16	15	20	23	23	21	5.4589657221408	-0.267721050118263	-0.38209246461157	-0.00100287434809929	5.02679327181959	-1.07795214988413	-0.841086649858611	-0.0401780466807898	4.94873367086095	-0.760022606182225	-0.495747394919169	-0.0273289048078329
Chr9_3A_Tb427v10	1467255	441	+	64	54	46	71	64	52	46	71	42	41	41	42	5.88970579010009	0.103767411646778	0.159962673248665	0.00100287434809929	5.77519303326564	-0.107012658703339	-0.0914836997603081	-0.00171645330995403	6.08554929610082	0.891179834689679	0.692389242862243	0.0459946554039901	Tb427_000599900
Chr9_3A_Tb427v10	1467352	430	+	193	125	181	87	192	125	181	86	40	41	41	40	7.28386665504759	-0.360976608249021	-0.690382256012642	-0.00100287434809929	7.55000774707008	0.0467243311427577	0.0483495190332977	0.00133470553183671	7.02370043398837	-0.581657511572046	-0.510914494615451	-0.0293145055015429	Tb427_000599900
Chr9_3A_Tb427v10	1467374	437	-	85	88	69	66	85	88	69	65	42	41	41	40	6.44272903248445	0.36965079840645	0.624572697493551	0.00100287434809929	6.2683967938047	0.0256089417047668	0.0231700725499339	0.000841553993169163	6.23656747519354	0.359463869098734	0.285225593037302	0.0138995627442753	Tb427_000599900
Chr9_3A_Tb427v10	1467385	418	+	657	353	78	6	655	352	78	6	42	41	41	39	8.91320674449453	-0.797923857489654	-1.84345033729284	-0.0636803753776066	7.82773391653565	-2.98162647110585	-3.16854608449502	-1.2789590750432	6.03064340116038	-5.91046202400714	-4.55644059479676	-3.47799051368561	Tb427_000599900
Chr9_3A_Tb427v10	1467446	425	-	253	179	240	108	253	178	240	107	42	42	42	41	7.7368409854132	-0.278614485510869	-0.565298391805725	-0.00100287434809929	7.94786751038669	-0.0141496060406542	-0.015206616402037	-0.000841553993169163	7.37369658472391	-0.745824832345488	-0.6824601341792	-0.0440823045178844	Tb427_000599900
Chr9_3A_Tb427v10	1467840	422	-	274	188	139	124	273	187	139	122	42	41	42	41	7.82954152613693	-0.33251176305963	-0.682423489553413	-0.00100287434809929	7.61239182541719	-0.849295338898353	-0.884172904523847	-0.0423717277092637	7.53033213553664	-0.701013791144383	-0.652756731190467	-0.0431151673009846	Tb427_000599900
Chr9_3A_Tb427v10	1467857	425	-	164	107	39	23	164	106	39	23	42	41	42	42	7.05506831166235	-0.332077187328041	-0.615193707115574	-0.00100287434809929	6.33286226095617	-1.74045834916994	-1.58609330409198	-0.170199429637262	5.95826631270644	-2.04764559654781	-1.56227714036123	-0.208974675905355	Tb427_000599900
Chr9_3A_Tb427v10	1468567	460	+	0	6	2	17	0	6	2	17	NA	29	41	33	0.850219859070546	3.12874252651048	1.49744965752166	0.0109976906595065	0.160964047443681	2.33823264248632	0.875645282516237	0.0418800588745731	1.56464150847248	6.321055179246	2.08825725292232	0.451593503855983
Chr9_3A_Tb427v10	1468567	461	+	3136	3746	8279	8016	3127	3733	8254	8001	41	41	41	41	11.7431337917224	0.0717646169526877	0.201825474797023	0.00100287434809929	12.3151338889006	0.648206436998631	0.945508198852285	0.0495786829825928	12.2918483130813	0.732339125672528	0.945813665603019	0.0760793314107253
Chr9_3A_Tb427v10	1468883	414	+	276	193	191	141	275	193	191	141	41	40	41	41	7.85366271318956	-0.307696851285449	-0.633357110585141	-0.00100287434809929	7.84616812607983	-0.448943023532698	-0.477916123080658	-0.0169304137610235	7.6278969565333	-0.550608083264962	-0.518178643313357	-0.0297864985481212
Chr9_3A_Tb427v10	1471152	472	-	807	583	469	257	805	578	468	256	41	41	41	41	9.42295364764432	-0.420441997376554	-1.01753946505278	-0.00100287434809929	9.26614989861753	-0.971986300330939	-1.16929094897192	-0.0710479421732523	8.83287353582593	-1.5166007606847	-1.60209888301095	-0.22173909928032
Chr9_3A_Tb427v10	1471899	412	-	92	56	78	35	92	56	78	35	31	30	30	30	6.17578021146575	-0.374556314453973	-0.606069937834763	-0.00100287434809929	6.41300110470397	0.070695940669496	0.0650011110061724	0.00171645330995403	5.8405642900105	-0.606152279046518	-0.454628865359408	-0.0253798350681705	Tb427_000600000:pseudogene
Chr9_3A_Tb427v10	1472496	491	+	7	15	37	15	7	15	37	15	42	40	42	39	3.4305434529977	1.22058737183265	1.13770227843363	0.00100287434809929	4.0678546430522	2.72923308434468	1.87715903472485	0.292475257078443	3.4305434529977	2.05810130837445	1.01715513400879	0.0879690988087736
Chr9_3A_Tb427v10	1473217	454	-	1866	1605	4350	2596	1863	1602	4341	2593	41	41	41	41	10.7574633715144	-0.301780936449726	-0.805007186205802	-0.00100287434809929	11.4765426482066	0.624175693845814	0.870955394825007	0.0418800588745731	11.1042361516954	0.103655606152176	0.127211567482448	0.00556361933111369	Tb427_000600100:pseudogene
Chr9_3A_Tb427v10	1474032	432	+	10	5	11	7	9	4	11	5	24	18	22	16	2.92587452070803	-0.859171520596882	-0.709742127622315	-0.00100287434809929	3.45793968941789	0.516390304018159	0.326113189801235	0.0123899981159498	3.14960400919364	0.54983577399492	0.256797102428609	0.012966045015837	Tb427_000600100:pseudogene
Chr9_3A_Tb427v10	1474538	541	+	21	8	11	8	21	8	11	8	41	40	40	42	3.75686379797622	-1.11307999105734	-1.11847464802586	-0.00100287434809929	3.97491335537956	-0.497681957710237	-0.337966042455917	-0.0123899981159498	3.75686379797622	-0.355753190719646	-0.187388185803145	-0.00921191256812165
Chr9_3A_Tb427v10	1475336	468	+	51	65	164	77	50	62	163	76	26	26	26	26	5.85996176436033	0.694404147802231	1.06494515762602	0.00100287434809929	6.52422215045923	1.97019390322565	1.83375303378521	0.273207901168636	5.98131246622873	1.34622648542923	1.03052876146615	0.0887879657592987
Chr9_3A_Tb427v10	1475788	500	-	3	8	6	8	0	0	0	0	1	2	1	2	2.44740888165397	1.23869342047135	0.908263340557196	0.00100287434809929	2.25389732009935	1.18925985727456	0.627628208105444	0.0253905631954486	2.44740888165397	2.38023210977763	0.958800424599268	0.0787176090701707	Tb427_000600200
Chr9_3A_Tb427v10	1475975	301	+	3	14	4	5	0	0	0	0	0	1	2	1	2.83266795859259	2.1034955343025	1.6983560001709	0.0362226029762202	1.98863996174996	0.631752380029368	0.319882099965173	0.0123899981159498	2.13339327034745	1.78337148397209	0.670453451523383	0.0431151673009846	Tb427_000600200
Chr9_3A_Tb427v10	1476000	452	-	95	107	103	124	44	43	46	56	15	12	14	14	6.6628108388126	0.477978524691338	0.835731552673374	0.00100287434809929	6.63545789276754	0.395215108093389	0.372314355345872	0.0123899981159498	6.76871538005191	1.00308023178925	0.853806579926822	0.0634156732248434	Tb427_000600200
Chr9_3A_Tb427v10	1476035	429	+	1525	1986	2839	2730	1356	1687	2528	2311	22	20	21	20	10.7655397713334	0.295667840089695	0.789089244567308	0.00100287434809929	11.0232438305018	0.383154719891793	0.520629556810915	0.0187492368722372	10.9950079530265	0.490697137788081	0.598900383829517	0.0368676127712498	Tb427_000600200
Chr9_3A_Tb427v10	1476302	451	+	3	7	5	11	0	0	1	2	4	2	8	7	2.35712275883306	1.03413362179526	0.741043598571627	0.00100287434809929	2.13339327034745	0.936306422597961	0.484963446756002	0.0169304137610235	2.66545843905731	2.79552618468311	1.18017536834661	0.116579699895063	Tb427_000600200
Chr9_3A_Tb427v10	1476952	440	+	278	127	158	85	182	68	101	50	16	14	15	15	7.55794347709944	-0.888880893595606	-1.76300831372448	-0.0483045771206964	7.71493627373972	-0.706236214770644	-0.742520840385712	-0.0334307824738769	7.26969301611297	-1.2001052559808	-1.08517648628388	-0.0977470676673295	Tb427_000600200
Chr9_3A_Tb427v10	1477108	433	+	149	126	128	114	0	0	0	0	2	1	2	1	7.10349762444621	0.0370683515439532	0.0691440298268591	0.00100287434809929	7.11481311169599	-0.00648792626279576	-0.00642796875122976	-0.000534648951763514	7.03160273114752	0.176691368071235	0.155349451178904	0.00719517336714546	Tb427_000600200
Chr9_3A_Tb427v10	1477128	478	+	10	9	19	17	0	0	0	0	1	1	1	1	3.32012246811117	0.00902455530594024	0.0081961734958943	0.00100287434809929	3.8388598208205	1.29403520463105	0.862356524515248	0.0418800588745731	3.76080021986186	1.71968244378071	0.906504035644031	0.0698231381861472	Tb427_000600200
Chr9_3A_Tb427v10	1477499	475	+	10	17	18	12	0	0	0	0	1	1	1	1	3.76080021986186	0.963262956121769	0.968795364875082	0.00100287434809929	3.80088539420386	1.21679897541834	0.806605567641689	0.0368351155550771	3.51808680627674	1.25483407918584	0.630989736568676	0.0431151673009846	Tb427_000600200;Tb427_000600300
Chr9_3A_Tb427v10	1477517	408	+	8	11	6	2	0	1	1	0	5	4	4	4	3.30551239865368	0.586804446589056	0.531102647050436	0.00100287434809929	2.89395127969572	-0.0364875141960107	-0.0212217855602187	-0.000841553993169163	2.20469546806885	-0.641449180237616	-0.24499768868292	-0.0117509695192467	Tb427_000600200
Chr9_3A_Tb427v10	1477747	385	+	4	2	9	9	0	0	0	0	4	1	1	2	1.74592654816484	-1.09466576658538	-0.668868107844955	-0.00100287434809929	2.70892625744295	1.41442415851858	0.800184121998959	0.0368351155550771	2.70892625744295	2.15325088278178	0.917475337831862	0.0726767497045854	Tb427_000600300
Chr9_3A_Tb427v10	1477857	476	+	13	6	13	16	0	0	0	0	5	5	4	5	3.22766361015228	-0.918494983554994	-0.816083476515887	-0.00100287434809929	3.75488750216347	0.398016558458724	0.262150522811539	0.00773223100351842	3.89964081076096	1.2605395932378	0.682277358456939	0.0440823045178844	Tb427_000600300
Chr9_3A_Tb427v10	1477891	427	-	76	89	5	0	0	0	0	0	1	1	1	NA	6.37060180997845	0.550406205184339	0.91934886816412	0.00100287434809929	4.35840973066497	-3.38621496242219	-2.4223284799455	-0.64101031828349	2.62869392134633	-6.17460628382786	-2.58632563783347	-0.835732067050876	Tb427_000600300
Chr9_3A_Tb427v10	1478139	405	+	1776	1333	830	765	1759	1312	820	751	25	24	24	23	10.5879120414411	-0.481294795326896	-1.27033288770374	-0.00100287434809929	10.2463291656468	-1.46730385373727	-1.89647564469208	-0.300659606597327	10.1875402704155	-1.38829494161878	-1.61884165239586	-0.229055990265369	Tb427_000600300
Chr9_3A_Tb427v10	1478167	537	+	10	12	6	13	0	0	0	0	1	1	1	1	3.51808680627674	0.439808350938947	0.418388885334177	0.00100287434809929	3.04637857045993	-0.330720836792371	-0.196742481817327	-0.00566109138540531	3.57360246247111	1.36113353945952	0.691939470725607	0.0459946554039901	Tb427_000600300
Chr9_3A_Tb427v10	1478556	423	-	7	6	14	4	0	0	0	0	3	2	2	1	2.80366515687481	-0.160223861547448	-0.128442287844697	-0.00100287434809929	3.38243579536805	1.33235975785383	0.832350367466168	0.0401780466807898	2.53840779852542	0.354396212393002	0.145594812373841	0.00719517336714546
Chr9_3A_Tb427v10	1478846	399	+	113	81	85	55	0	0	0	0	1	1	1	1	6.587638320761	-0.165827688492019	-0.286615940813966	-0.00100287434809929	6.62220050108841	-0.12735802225165	-0.1198066048794	-0.00326683154460067	6.31048217682051	-0.3209551977204	-0.257261647474984	-0.012966045015837
Chr9_3A_Tb427v10	1479166	398	+	297	150	56	63	11	9	2	2	6	7	6	6	7.7251827674775	-0.762508740436318	-1.54485186233487	-0.0154726612386776	7.01846241030525	-2.17010817397557	-2.12883148152283	-0.433908766448924	7.10271527248374	-1.68403369361094	-1.49327611888933	-0.188997093685487	Tb427_000600400
Chr9_3A_Tb427v10	1479385	375	+	69	105	188	209	0	0	0	0	1	1	1	1	6.42002013071535	0.923059637664086	1.55401486835274	0.0168893654196059	6.83868089299609	1.69278356259351	1.6296674958841	0.185161395453343	6.91487375321143	2.17981345247861	1.88949685841719	0.340081710883121	Tb427_000600400
Chr9_3A_Tb427v10	1479449	365	+	155	100	18	0	152	99	18	0	26	25	24	NA	6.96591123065477	-0.341529685076109	-0.624666030109939	-0.00100287434809929	5.74511206787978	-2.70409063744689	-2.30350228196372	-0.552313291587351	3.1403853850653	-7.24469339733532	-3.37722332843556	-1.69935937650077	Tb427_000600400
Chr9_3A_Tb427v10	1479579	442	+	8	7	3	9	0	0	0	0	1	1	1	1	2.99717671842943	-0.0914288688271752	-0.0768514374658126	-0.00100287434809929	2.44740888165397	-0.965869230431811	-0.525151477622661	-0.0189428933636086	3.16769517734696	1.19413071663125	0.559771711245723	0.0349908867114062	Tb427_000600400
Chr9_3A_Tb427v10	1479727	474	+	34	13	23	10	34	13	23	10	41	41	41	40	4.43170597947082	-1.04906444756704	-1.22188199142843	-0.00100287434809929	4.8315566542279	-0.14441809271593	-0.109917102852227	-0.00326683154460067	4.25042093977846	-0.774747797600592	-0.447505106850096	-0.0243184272106577	Tb427_000600400
Chr9_3A_Tb427v10	1479863	480	-	229	248	400	374	229	248	400	374	42	42	42	42	7.89972619248805	0.317303267290343	0.656786809336415	0.00100287434809929	8.24400438791126	0.806706120896353	0.890705927765976	0.0436293566197923	8.19558612593628	0.986623300198716	0.983916562151362	0.0820178056164113	Tb427_000600400
Chr9_3A_Tb427v10	1480438	441	+	25	6	2	8	25	6	2	8	40	39	41	39	3.68643253005629	-1.75678965990046	-1.73724845288447	-0.045681186332604	2.99717671842943	-2.99266831016554	-1.76743346859479	-0.243325131804307	3.87994409161092	-0.612273785403841	-0.330165452730167	-0.0170757346421414
Chr9_3A_Tb427v10	1482391	431	-	113	14	6	0	113	14	6	0	41	41	42	NA	5.34226474120924	-2.61895355518883	-3.6574622586286	-1.15858166502117	4.763494102716	-3.71550025999888	-2.80319662872877	-0.94039475802001	2.91327424364546	-6.77011911882218	-3.01145356269573	-1.26000176350613	Tb427_000600500
Chr9_3A_Tb427v10	1482642	309	+	461	400	522	379	460	400	522	379	42	42	42	42	8.74792263502724	-0.0902117408886198	-0.205050564821651	-0.00100287434809929	8.93973703230701	0.0490536380296607	0.0574883191636938	0.00138726862681527	8.70907145653062	-0.120626228987086	-0.126083715054627	-0.00540982164651198	Tb427_000600500
Chr9_3A_Tb427v10	1482705	379	+	10	12	13	4	10	12	13	4	42	39	39	38	3.51808680627674	0.439808350938947	0.418388885334176	0.00100287434809929	3.57360246247111	0.753184264091436	0.483560388887041	0.0169304137610235	2.78112121211054	-0.153851498894653	-0.0665640223435058	-0.00414020746755787	Tb427_000600500
Chr9_3A_Tb427v10	1482955	382	+	689	643	236	30	686	641	234	29	41	41	41	41	9.37960153986734	-0.0470702752895939	-0.113493072101147	-0.00100287434809929	8.65755155742669	-1.61880337704661	-1.85302674143473	-0.279252816129785	7.18007203953843	-3.97342109352075	-3.55565798328214	-1.93380783664158	Tb427_000600500
Chr9_3A_Tb427v10	1483081	438	-	1544	2253	2351	2217	1538	2250	2349	2211	42	41	42	41	10.8654379451715	0.449711063296074	1.20744088463844	0.00100287434809929	10.8961448862428	0.116611320666848	0.157221916658426	0.00431752848699084	10.853821272408	0.202965430154512	0.245908121150092	0.0117509695192467	Tb427_000600500
Chr9_3B_Tb427v10	2275	380	+	124	96	95	65	0	0	0	0	1	1	1	1	6.77622948466808	-0.0666925611264627	-0.118625794166695	-0.00100287434809929	6.76871538005191	-0.119892175582205	-0.11456927683156	-0.00326683154460067	6.49671246680277	-0.251385334552101	-0.206593713932584	-0.010131831727688
Chr9_3B_Tb427v10	2338	404	+	161	163	168	118	0	0	0	0	1	1	1	1	7.344268590096	0.27573136439475	0.531680959014209	0.00100287434809929	7.36599756793789	0.231533898543632	0.235285585857587	0.00659275392718321	7.11206680179609	0.0950344425773435	0.0843631471831956	0.00414020746755787
Chr9_3B_Tb427v10	3633	412	-	202	247	310	278	16	35	39	44	7	8	7	8	7.80653140636948	0.501614193375031	1.02657606203093	0.00100287434809929	7.97011377799623	0.674317709768904	0.726187823776937	0.0308982445238006	7.89165580755601	0.811526616565821	0.785206590511863	0.0542752090641619	Tb427_000600700:pseudogene
Chr9_3B_Tb427v10	4776	452	-	2845	3898	8056	6311	0	0	0	0	1	1	1	1	11.701584941663	0.27389747379786	0.768787654497858	0.00100287434809929	12.2252019855047	0.766061826837065	1.11243224437775	0.0648977284531718	12.0491168338465	0.577872564245701	0.739484921839057	0.0501722176685505	Tb427_000600800:pseudogene
Chr9_3B_Tb427v10	4867	438	-	104	129	277	237	0	0	0	0	1	1	1	1	6.86208370988372	0.604555681635487	1.08911548894298	0.00100287434809929	7.41185154665918	1.57107015747093	1.60380954752499	0.176169075851053	7.2995714176496	1.68076091708758	1.52503332666171	0.197104229784192	Tb427_000600800:pseudogene
Chr9_3B_Tb427v10	5344	459	-	14	11	2	0	0	0	0	0	1	1	1	NA	3.69077147559229	-0.118562019501808	-0.117359374204447	-0.00100287434809929	2.58995454500747	-2.20940189219365	-1.22765224455448	-0.0812484832215797	1.42899049756379	-3.65096420788514	-1.16864843666178	-0.114605832149883	Tb427_000600800:pseudogene
Chr9_3B_Tb427v10	6749	526	-	6	12	8	3	5	9	8	3	15	16	29	24	3.17214795395791	1.06852270765819	0.936878347335536	0.00100287434809929	2.89395127969572	0.737558732022484	0.428977243145802	0.0155462113519656	2.25389732009935	0.226071932488657	0.0872904930216154	0.00414020746755787
Chr9_3B_Tb427v10	7615	493	+	12	12	5	6	0	0	0	0	1	1	1	1	3.64385618977472	0.208621491795433	0.204301600430453	0.00100287434809929	3.05164390420601	-0.822917277289916	-0.489924853833325	-0.0173274540815779	3.17214795395791	0.0898570953497524	0.0421604578687959	0.00221091313830811	Tb427_000600900:pseudogene
Chr9_3B_Tb427v10	8669	448	+	11	18	11	14	0	0	0	0	1	1	1	1	3.86650766084298	0.92713270742543	0.954938752607134	0.00100287434809929	3.52356195605701	0.388318640762504	0.247541313779115	0.00676742542458059	3.69077147559229	1.32304732101112	0.688081240332915	0.0452652826295967
Chr9_3B_Tb427v10	9885	359	+	93	51	30	0	0	0	0	0	1	1	1	NA	6.11669749353543	-0.520997895176116	-0.834780321978707	-0.00100287434809929	5.73881589872526	-1.24848041420075	-1.0627374660707	-0.0621911767767605	2.77344722994382	-6.47764369338946	-2.79802295680462	-1.03495623559264
Chr9_3B_Tb427v10	10775	445	+	38	17	42	23	0	0	0	0	6	6	6	6	4.69803477881993	-0.812663568651435	-1.00030893619322	-0.00100287434809929	5.3380887384163	0.534943275039847	0.433892719722973	0.0155462113519656	4.91068769618627	0.170366349151039	0.110423184196091	0.00535613882065976
Chr9_3B_Tb427v10	11030	446	+	282	241	295	231	223	191	230	179	11	11	11	11	8.02899321806916	-0.0373137969419823	-0.078433297914399	-0.00100287434809929	8.17456068874004	0.0820077980433394	0.0899832690412383	0.00171645330995403	7.99848772028139	0.0389228636548754	0.0380706654606337	0.00170167044812677	Tb427_000601000
Chr9_3B_Tb427v10	13125	440	+	1469	1438	1729	1335	1445	1392	1699	1290	23	23	24	22	10.5057295746953	-0.0900141874862411	-0.236326226453183	-0.00100287434809929	10.6386244710121	-0.207460388289203	-0.275201268411339	-0.00834888360011529	10.4521369521432	-0.369660746676051	-0.437976437421753	-0.024154553070058
Chr9_3B_Tb427v10	14488	443	+	20	6	11	1	12	3	3	1	18	15	9	30	3.52899586137959	-1.46702228209002	-1.39911031415379	-0.00481223333506552	3.94055698033755	-0.429916324410647	-0.290567740554907	-0.00962174695835751	2.47125725266962	-2.67477302381233	-1.08303434197656	-0.0977470676673295
Chr9_3B_Tb427v10	15292	416	+	152	260	265	243	113	193	213	180	12	13	13	13	7.63890249736438	1.00226857441108	2.00864015853344	0.105587287744836	7.6526167416272	0.919270926596826	0.960742887781089	0.0507160081642647	7.5902216972663	1.10020066223163	1.0311882534402	0.0890524145173669
Chr9_3B_Tb427v10	15425	467	-	66	30	39	16	35	13	22	3	16	13	16	8	5.49300988653204	-0.773685670071227	-1.11115174528993	-0.00100287434809929	5.67953159183915	-0.379667547146663	-0.320918979410521	-0.0123899981159498	5.04983827742982	-1.14204847948903	-0.757493500127858	-0.0514341509473715
Chr9_3B_Tb427v10	16079	438	-	10	11	4	6	8	9	4	6	15	22	24	21	3.45793968941789	0.309289121350485	0.290137547023221	0.00100287434809929	2.78112121211054	-0.880305951381598	-0.503447367086356	-0.0184883092648837	3.04637857045993	0.352557053492467	0.161210603168181	0.00780230650308334
Chr9_3B_Tb427v10	16527	474	-	31	22	19	22	31	22	19	22	27	31	29	29	4.7345665099148	-0.15827734191712	-0.196279023738667	-0.00100287434809929	4.63134107118108	-0.279913814685853	-0.207589115141479	-0.00566873470274673	4.7345665099148	0.41363811256152	0.260226897943922	0.0130969884446479
Chr9_3B_Tb427v10	17620	422	-	5	9	3	16	0	0	0	0	1	1	3	1	2.85367956604044	0.846131277356868	0.68670590339083	0.00100287434809929	2.13339327034745	-0.367846970561425	-0.190527727266079	-0.00560664836584115	3.25191286899788	2.61123671548334	1.2451633884374	0.130378950331011
Chr9_3B_Tb427v10	18167	501	-	163	115	229	201	0	0	0	0	6	6	6	6	7.10244793345707	-0.223248270894348	-0.416365983909441	-0.00100287434809929	7.59774858445595	0.619270478984832	0.643788746525444	0.025398034350158	7.50389142701303	0.747501149351635	0.694020004030235	0.0461580971011475	Tb427_000601200:pseudogene
Chr9_3B_Tb427v10	18415	409	-	61	85	51	10	47	65	44	9	19	18	19	26	6.18018351011257	0.811761682397403	1.31447017062096	0.00100287434809929	5.81450751626123	0.106153096755111	0.0911693173227703	0.00171645330995403	4.667415964059	-1.64504208826892	-1.02304672462285	-0.0879690988087736	Tb427_000601200:pseudogene
Chr9_3B_Tb427v10	18725	428	+	60	125	132	96	55	113	125	83	24	23	23	21	6.44520339561268	1.37246821444036	2.3198713752715	0.19969679796347	6.48435589336258	1.43020752709458	1.32536748136881	0.0986197212762513	6.25566013727134	1.3929401330012	1.10817057366846	0.10303566200119	Tb427_000601200:pseudogene
Chr9_3B_Tb427v10	19086	409	+	166	172	286	272	150	157	275	245	15	15	16	15	7.4049154593684	0.303222699194307	0.58945981362317	0.00100287434809929	7.77088484791408	0.878826734567345	0.928913525775587	0.0461955219967579	7.73474539336778	1.10056219182232	1.04762253108161	0.0913348522555531	Tb427_000601200:pseudogene
Chr9_3B_Tb427v10	19105	415	-	101	70	69	45	90	64	66	41	22	21	23	21	6.40244363479199	-0.204111166204784	-0.342669972032274	-0.00100287434809929	6.39213849495434	-0.236069531468392	-0.216552968307989	-0.00639891078197846	6.08656527869194	-0.41514256941041	-0.322585254414716	-0.0170757346421414	Tb427_000601200:pseudogene
Chr9_3B_Tb427v10	21356	262	+	905	2937	7417	5422	905	2917	7405	5397	28	27	28	27	10.6714719836449	1.62195855173688	4.3036771940121	1.80311382791618	11.3396440686589	2.4627127068185	3.40961330384106	1.52923755040307	11.1136566317549	2.2075809558102	2.71052728150018	0.94931122072008
Chr9_3B_Tb427v10	22303	377	+	388	274	351	253	384	265	344	246	23	22	23	23	8.35121656370645	-0.346330079412781	-0.75509872568801	-0.00100287434809929	8.52957583374012	-0.195518718476378	-0.221368229175306	-0.00659275392718321	8.29380636270553	-0.358458467465193	-0.360843524799601	-0.0186305596412497
Chr9_3B_Tb427v10	23780	488	+	75	112	234	96	0	0	0	0	1	1	1	1	6.52609296527106	0.891432960246014	1.52608026824654	0.0146698337035402	7.05592442592023	1.85596705064659	1.82772412476257	0.270082104943213	6.41543088829658	1.04545192857185	0.849939683889776	0.0623518422011126
Chr9_3B_Tb427v10	24626	404	-	235	145	280	174	99	46	130	65	13	11	14	12	7.53222929626053	-0.453785768605864	-0.897046364364063	-0.00100287434809929	8.00572010511079	0.30301978425335	0.327404516926549	0.0123899981159498	7.66333323791122	-0.0252996523710117	-0.0239004194080109	-0.000481971994355609
Chr9_3B_Tb427v10	25001	477	+	20	21	23	23	1	0	1	0	8	6	7	6	4.39190837966009	0.369734275586356	0.427037413138605	0.00100287434809929	4.45607042814786	0.609311924357767	0.441573313270937	0.0155462113519656	4.45607042814786	1.12085161418627	0.671754405584093	0.0431151673009846	Tb427_000601300:pseudogene
Chr9_3B_Tb427v10	26102	410	+	773	514	1080	758	771	514	1077	752	29	28	29	28	9.3011423741715	-0.528021054084319	-1.26442794459862	-0.00100287434809929	9.83637041915427	0.187484441001853	0.235441176092589	0.00659275392718321	9.58113142584804	-0.0671554448315757	-0.0751989902264605	-0.00414020746755787
Chr9_3B_Tb427v10	26466	438	-	64	41	22	29	64	41	21	29	31	30	30	29	5.69313334338509	-0.286061337535231	-0.425996488842231	-0.00100287434809929	5.25154017587646	-1.12293510274695	-0.901149038086777	-0.0442069833936098	5.44693515239255	-0.30326365646352	-0.214327803469949	-0.0106855519337834	Tb427_000601400:pseudogene
Chr9_3B_Tb427v10	26608	425	-	593	615	812	926	0	1	1	3	6	6	6	6	9.23935963306318	0.118727777480019	0.282754283794752	0.00100287434809929	9.43966411122254	0.231577863493264	0.282353562121415	0.00887216525093503	9.53437569283459	0.614161287496636	0.685412639044801	0.0446562512847614	Tb427_000601400:pseudogene
Chr9_3B_Tb427v10	26630	495	-	83	72	34	22	68	56	27	21	19	16	17	19	6.28180669124449	0.126683343128661	0.208586068070085	0.00100287434809929	5.74611437462611	-0.908024840556656	-0.773600169326087	-0.0339083236509328	5.43777869440186	-1.06544724211183	-0.751920066726722	-0.0514341509473715	Tb427_000601400:pseudogene
Chr9_3B_Tb427v10	28043	454	-	41	26	24	33	41	26	23	33	29	27	28	28	5.05147994295506	-0.304595691987725	-0.402346184441541	-0.00100287434809929	4.99487463773107	-0.354571062153155	-0.27554458697995	-0.00834888360011529	5.22056431090235	0.542028272221693	0.369618231766195	0.0194387371110418
Chr9_3B_Tb427v10	29287	354	-	382	352	149	106	382	351	148	106	41	41	41	40	8.52039769243309	0.0198454814109358	0.0440638320031599	0.00100287434809929	7.90165880588906	-1.28507975337463	-1.37514694393151	-0.110056844472303	7.65701277890293	-1.43586119665033	-1.35553030765298	-0.151576223967901
Chr9_3B_Tb427v10	30027	438	-	123	90	98	90	120	84	96	84	23	21	23	20	6.72410655933394	-0.144632593111427	-0.255249940808343	-0.00100287434809929	6.78520952552053	-0.0656964020799195	-0.0628898102492593	-0.00171645330995403	6.72410655933394	0.181010788081225	0.153206087559485	0.00719517336714546
Chr9_3B_Tb427v10	30712	441	-	118	120	226	186	118	120	226	184	41	42	41	41	6.90081629256411	0.316740592464009	0.573866832012106	0.00100287434809929	7.35605524447225	1.10671717522686	1.12353719827554	0.0669861657777774	7.21588753457675	1.17090579174418	1.05219158916803	0.0922596501649198	Tb427_000601600:pseudogene
Chr9_3B_Tb427v10	31642	429	-	2129	2588	3516	2710	2126	2579	3509	2703	42	41	42	41	11.1970998087056	0.152800509591532	0.418059178832674	0.00100287434809929	11.4181117582591	0.137730453970592	0.191548080885046	0.00560664836584115	11.230321153068	-0.0514312276810675	-0.0635101201866537	-0.00401849731062689	Tb427_000601600:pseudogene
Chr9_3B_Tb427v10	32168	381	+	34	7	23	21	34	7	23	21	25	27	24	27	4.00770752619334	-1.9419594335762	-2.06404812239765	-0.120189463748803	4.8315566542279	-0.14441809271593	-0.109917102852227	-0.00326683154460067	4.76739460574013	0.213791815455107	0.135256439691407	0.0063221548109051
Chr9_3B_Tb427v10	35946	394	+	162	91	91	50	0	0	0	0	1	1	1	1	6.92999787309993	-0.537938582655521	-0.978789920115943	-0.00100287434809929	6.92999787309993	-0.589770140716546	-0.573253177711651	-0.0217340358849697	6.50125369533381	-1.01177464928363	-0.831996116780346	-0.0608430711555976	Tb427_000601700:pseudogene
Chr9_3B_Tb427v10	36694	425	+	15	14	9	0	15	14	9	0	41	42	42	NA	3.90608865275722	0.150369330706191	0.156256594212295	0.00100287434809929	3.60106191191523	-0.314440892588534	-0.202665285789181	-0.00566873470274673	1.47709815519344	-3.75262340955722	-1.21475965955372	-0.123370577713674	Tb427_000601700:pseudogene
Chr9_3B_Tb427v10	36694	426	+	2667	2371	1023	197	2662	2363	1022	197	42	42	42	42	11.2964283543957	-0.308573288210698	-0.848753295563589	-0.00100287434809929	10.6902839713676	-1.83396419694269	-2.44086591540493	-0.65123088708159	9.50349069938813	-3.77698415196685	-4.20572776001329	-2.88745475740109	Tb427_000601700:pseudogene
Chr9_3B_Tb427v10	40285	429	+	92	175	244	185	91	174	243	184	41	41	42	42	6.99335434041044	1.21018658470583	2.22223923653082	0.167983458903787	7.23253605773427	1.59564432936955	1.59994313233788	0.174702897396464	7.03332841856856	1.56498268725717	1.3762399188923	0.159561669817318	Tb427_000601800
Chr9_3B_Tb427v10	40455	270	+	1696	2168	2351	2347	1695	2163	2342	2339	42	41	42	41	10.905413721287	0.254797098261021	0.685728137785185	0.00100287434809929	10.9638556657845	-0.0312593288454509	-0.0423216022618105	-0.00133470553183671	10.9626275786261	0.126327985535763	0.153928404561381	0.00719517336714546	Tb427_000601800
Chr9_3B_Tb427v10	40778	386	+	15	0	9	2	15	0	9	2	42	NA	42	42	1.47709815519344	-5.29100596656837	-3.00819540003158	-0.61841906315075	3.60106191191523	-0.314440892588534	-0.202665285789181	-0.00566873470274673	2.63806220263712	-1.55037064767778	-0.650697556229095	-0.0431151673009846	Tb427_000601800
Chr9_3B_Tb427v10	41009	431	+	66	44	33	8	65	44	33	8	41	41	41	42	5.76550793323379	-0.230340748060657	-0.347453047607627	-0.00100287434809929	5.56068581297948	-0.609504299291624	-0.507922467881755	-0.0184883092648837	4.57137263837576	-2.05410058465927	-1.25630714719233	-0.132132576366298	Tb427_000601800
Chr9_3B_Tb427v10	41059	472	-	209	200	148	108	209	198	148	108	42	41	42	41	7.67913243007714	0.162157336523868	0.326638567553277	0.00100287434809929	7.46256277725006	-0.343498143120975	-0.352415719993021	-0.0123899981159498	7.23617883307192	-0.437551692983689	-0.39411837573905	-0.0206918999664634	Tb427_000601800
Chr9_3B_Tb427v10	43415	378	+	300	302	441	234	299	300	439	233	41	40	41	41	8.23600625643657	0.176285774862281	0.379469755916634	0.00100287434809929	8.50874540417983	0.507836147003722	0.573942292208612	0.0217340358849697	8.05233264661328	-0.0442916574542485	-0.0435553269278506	-0.00221091313830811
Chr9_3B_Tb427v10	43668	465	-	179	106	134	63	178	106	134	63	41	41	41	42	7.11127482702445	-0.475593476390338	-0.888102599126997	-0.00100287434809929	7.27965119818984	-0.230917065982604	-0.232641129831044	-0.00659275392718321	6.73826236029761	-0.872457682030756	-0.739769048524604	-0.0501722176685505	Tb427_000601900:pseudogene
Chr9_3B_Tb427v10	44045	442	-	114	44	70	4	113	44	70	4	41	42	42	42	6.15746860953167	-1.0259261874808	-1.65501846293549	-0.0291821525512942	6.48937757024787	-0.400995447892031	-0.371805478010188	-0.0123899981159498	4.50456439476963	-3.74968832179105	-2.26662059389754	-0.573233258508236	Tb427_000601900:pseudogene
Chr9_3B_Tb427v10	44159	466	-	92	53	80	40	92	53	79	40	42	42	41	41	6.13642422345873	-0.451390124678445	-0.725635065911993	-0.00100287434809929	6.43114916931546	0.104854604679128	0.0966014733070117	0.00206460447159548	5.93561573170047	-0.428772721542581	-0.326070429766501	-0.0170757346421414	Tb427_000601900:pseudogene
Chr9_3B_Tb427v10	44548	443	-	32	18	60	71	32	18	60	71	35	35	35	34	4.6159105893287	-0.493678736552488	-0.597516319403959	-0.00100287434809929	5.47061552515152	1.28165061697377	1.05649348504726	0.06021063787234	5.59111957490342	1.94526501659111	1.40562006762529	0.16457074367648
Chr9_3B_Tb427v10	45587	471	-	71	78	33	0	70	77	33	0	41	41	42	NA	6.22724604283501	0.468622430005097	0.764741586251606	0.00100287434809929	5.61298026361808	-0.717465004242678	-0.601652118237383	-0.0229195626339479	2.57993566838919	-6.07246989040801	-2.51710692618057	-0.774616138462948	Tb427_000602000
Chr9_3B_Tb427v10	46042	437	+	29	25	41	36	29	25	41	36	41	42	42	41	4.77753419566667	0.119504300673414	0.149493117047478	0.00100287434809929	5.12884124035438	0.893821067271826	0.706418634460473	0.029768777924729	5.03623380412093	1.17739403780886	0.779192849865101	0.0541859328648328	Tb427_000602000
Chr9_3B_Tb427v10	46146	476	-	248	274	413	454	247	274	413	454	42	41	42	41	8.02888219028374	0.332486071671324	0.698873909607502	0.00100287434809929	8.32442278036678	0.722438124653383	0.803399121759299	0.0368351155550771	8.3926192628782	1.10571353606129	1.12341128973941	0.105283624866173	Tb427_000602000
Chr9_3B_Tb427v10	46345	393	+	2338	2740	4119	4457	2336	2732	4109	4443	42	41	42	41	11.3057955663838	0.0890183868356644	0.244972597570655	0.00100287434809929	11.5998106202575	0.197464269991676	0.277443575979653	0.00834888360011529	11.6566933979657	0.441039823405204	0.555339295441992	0.0349908867114062	Tb427_000602000
Chr9_3B_Tb427v10	46426	426	+	70	30	26	22	70	30	26	22	41	41	42	41	5.53514434498084	-0.85788647089593	-1.24162445015531	-0.00100287434809929	5.433735903481	-1.02437028137222	-0.840637135919094	-0.0401780466807898	5.31570222436423	-0.807218738430675	-0.55886703534009	-0.0349908867114062	Tb427_000602000
Chr9_3B_Tb427v10	49342	393	-	72	43	44	16	72	43	44	15	28	27	30	28	5.81142629293183	-0.388520892429556	-0.5908099012823	-0.00100287434809929	5.82782126049067	-0.342999530928543	-0.295044583927718	-0.00962174695835751	5.11215160468669	-1.27305486953144	-0.85303610433785	-0.0633304954509669
Chr9_3B_Tb427v10	49482	418	-	109	41	90	45	109	41	90	45	41	40	39	40	6.07491324547405	-1.05864342950558	-1.6843880460652	-0.034737211936414	6.63731647334219	0.00390704591410951	0.00368139025051103	0.000328957643908676	6.14129084989994	-0.531974144895352	-0.416560230172256	-0.0222074993976409
Chr9_3B_Tb427v10	49904	429	+	98	121	43	1	95	113	41	1	24	21	22	17	6.77343216153108	0.603781330201334	1.07349399599094	0.00100287434809929	6.03249765765255	-0.833906226950073	-0.734556019647735	-0.0316442242621761	3.60350716008877	-5.04106778102809	-2.57767033747832	-0.826580839104166
Chr9_3B_Tb427v10	50443	498	-	75	94	247	46	75	94	247	46	41	41	41	41	6.40032358177308	0.645603734184193	1.08349868784461	0.00100287434809929	7.09484472714603	1.92789742060312	1.90617502267859	0.305856150330462	5.88878177521655	0.0697996113797703	0.0527214620717986	0.00320934342783032	Tb427_000602200
Chr9_3B_Tb427v10	50829	483	-	80	35	29	13	80	35	29	13	41	41	42	38	5.74033199880965	-0.831602742910386	-1.24884226169865	-0.00100287434809929	5.60677996373823	-1.07154971991537	-0.89791407584942	-0.0442069833936098	5.04290219013904	-1.70648880701128	-1.13058406191212	-0.105283624866173	Tb427_000602200
Chr9_3B_Tb427v10	50857	387	+	292	43	6	23	289	43	6	22	27	26	28	26	6.81761815515975	-2.45117575391387	-4.38687755049208	-1.90839749173119	5.44636626630593	-5.10530454367949	-4.19604675181293	-2.46768333426616	6.3734408330742	-2.93761902212046	-2.37481742379705	-0.655385408321078	Tb427_000602200
Chr9_3B_Tb427v10	51338	491	-	211	160	307	217	197	145	280	195	21	21	21	20	7.52547167012113	-0.156478570445697	-0.309056201857849	-0.00100287434809929	7.99447822667328	0.592894385362468	0.639941725470963	0.025398034350158	7.74469272192802	0.4277801665283	0.407630679882257	0.0213342090684108	Tb427_000602300
Chr9_3B_Tb427v10	51759	454	-	208	136	229	143	94	50	106	58	14	12	14	13	7.39833035718226	-0.35836316803677	-0.696041011858195	-0.00100287434809929	7.77312695842924	0.233815836891471	0.247194233163183	0.00676742542458059	7.43440525006018	-0.0757281175991241	-0.0697691727898968	-0.00414020746755787	Tb427_000602300
Chr9_3B_Tb427v10	51940	410	+	38	26	2	0	0	0	0	0	1	1	1	NA	4.99735349762905	-0.198386311333249	-0.259288449828231	-0.00100287434809929	3.29435731779113	-3.56841262828698	-2.20109388268064	-0.481698319118741	2.13339327034745	-5.13549175330251	-1.93067355972449	-0.363200732442835	Tb427_000602300
Chr9_3B_Tb427v10	51966	343	-	35	58	118	141	0	0	0	0	3	2	2	3	5.51005591954404	1.07151905932038	1.54371491941446	0.0154726612386776	6.01924518420147	2.08527380932388	1.83404216325979	0.273367952081426	6.14720268116828	2.72913168295203	2.13880333533028	0.48390930943404	Tb427_000602300
Chr9_3B_Tb427v10	52231	373	+	174	152	154	111	0	0	0	0	1	1	1	1	7.34987432932995	0.0630212375305021	0.121612903119205	0.00100287434809929	7.35927312705701	-0.00410050154333508	-0.00416415598128982	-0.000378790090173413	7.12399156306498	-0.107493602680543	-0.0955582789815102	-0.00425364698062212	Tb427_000602300
Chr9_3B_Tb427v10	52232	455	+	2574	3495	4590	4358	128	169	222	202	6	6	6	6	11.5506798372192	0.276372409740279	0.770108551886465	0.00100287434809929	11.747256070431	0.187682524733691	0.265838852226763	0.00773223100351842	11.7098462745128	0.258781347120009	0.326592287936448	0.0170757346421414	Tb427_000602300
Chr9_3B_Tb427v10	52391	425	+	144	164	241	351	4	2	2	5	1	1	1	1	7.26843472811796	0.452106358165373	0.86285235236186	0.00100287434809929	7.54540253066823	0.880903032288856	0.911134102189454	0.0444245529597237	7.81615328078661	1.65270243744359	1.58668552273173	0.217338172709779	Tb427_000602300
Chr9_3B_Tb427v10	52422	423	+	20	31	36	22	0	0	0	0	1	1	1	1	4.667415964059	0.942545271605901	1.15293734303853	0.00100287434809929	4.77368828174905	1.2427349906037	0.938828941615272	0.0483158285661467	4.42470255047388	1.06083334103915	0.632252812170658	0.0431151673009846	Tb427_000602300
Chr9_3B_Tb427v10	52771	468	-	23	47	71	45	0	0	0	0	1	1	1	1	5.06222223000429	1.35816778218284	1.79779241764575	0.0572891115819618	5.35723009422801	1.9966503379691	1.62329057531357	0.183926409580623	5.03119174593817	1.82392527754613	1.20606234128111	0.119933942414993	Tb427_000602300
Chr9_3B_Tb427v10	52784	421	+	16	5	13	10	0	0	0	0	1	1	1	1	3.25191286899788	-1.44435714418423	-1.29074009036235	-0.00100287434809929	3.89964081076096	0.113367665777792	0.0761894774510177	0.00171645330995403	3.71835577106861	0.334221088741	0.174747318005841	0.00852822311212746	Tb427_000602300
Chr9_3B_Tb427v10	52915	443	+	118	118	118	81	1	1	1	0	1	1	1	1	6.88874324889826	0.293377598395307	0.530598918552722	0.00100287434809929	6.88874324889826	0.244920503259375	0.237034660211393	0.00659275392718321	6.61873570156467	0.11036535632199	0.0921588067580678	0.00414020746755787	Tb427_000602300
Chr9_3B_Tb427v10	52924	406	+	126	121	91	113	0	0	0	0	1	1	1	1	6.95390303915005	0.230843953192259	0.421485878817646	0.00100287434809929	6.74934670648918	-0.202232880622689	-0.192856066601369	-0.00560664836584115	6.90477103099261	0.433699663157662	0.375470769402004	0.020104197407855	Tb427_000602300
Chr9_3B_Tb427v10	53091	282	-	4	8	4	10	0	0	0	0	1	1	1	1	2.62869392134633	0.922118590861862	0.707743862323185	0.00100287434809929	2.16992500144231	0.287907097432797	0.149973870737241	0.00407937017416301	2.78112121211054	2.29093334377824	0.991174862632666	0.0835407288920262	Tb427_000602300
Chr9_3B_Tb427v10	53182	390	-	193	116	103	47	190	116	101	45	24	23	24	22	7.23018795039935	-0.463498827189785	-0.879966111390924	-0.00100287434809929	7.14483835682187	-0.695678798239255	-0.691368526591875	-0.0293999576438385	6.58302268223768	-1.36867407388354	-1.13760500865886	-0.106569207062134	Tb427_000602300
Chr9_3B_Tb427v10	53244	426	-	8	2	9	9	1	0	0	0	5	3	3	3	2.20469546806885	-1.87306400933301	-1.29069468248365	-0.00100287434809929	3.16769517734696	0.529413041750109	0.320596391098526	0.0123899981159498	3.16769517734696	1.19413071663126	0.559771711245724	0.0349908867114062	Tb427_000602300
Chr9_3B_Tb427v10	53287	379	+	432	302	130	84	395	271	117	72	23	22	23	22	8.49867382734302	-0.37590730312945	-0.832726589099585	-0.00100287434809929	7.89223115954699	-1.65661590218345	-1.77116164692105	-0.244064048078393	7.57871787940314	-1.92777958077848	-1.80459676181805	-0.300730513868669	Tb427_000602300
Chr9_3B_Tb427v10	53747	429	+	59	75	79	73	0	0	0	0	1	1	1	1	6.06661125131651	0.685009665380204	1.08838356152616	0.00100287434809929	6.10385035929615	0.757364944296822	0.672603829443968	0.0276193870500465	6.04724505407215	1.052558983056	0.813347245357816	0.059481549838549	Tb427_000602300
Chr9_3B_Tb427v10	54014	453	+	43	28	11	4	0	0	0	0	1	1	2	1	5.13791675500674	-0.264748398414135	-0.355627280761283	-0.00100287434809929	4.48325272595287	-1.50704669732351	-1.09610694402628	-0.0624986540019615	3.80643424864552	-2.29414597773203	-1.21993252720067	-0.123370577713674	Tb427_000602300
Chr9_3B_Tb427v10	54813	427	-	53	55	57	62	0	0	0	0	1	1	1	1	5.76794142637563	0.402120221801788	0.606831040287652	0.00100287434809929	5.79347851867276	0.467742362557336	0.400728208025867	0.015043110150847	5.85362563553162	0.998060094358034	0.750002762782301	0.0514341509473715	Tb427_000602300
Chr9_3B_Tb427v10	55013	467	+	300	244	189	151	1	0	0	0	1	1	1	1	8.08245591783171	-0.114379581506514	-0.241930429566426	-0.00100287434809929	7.89863760944114	-0.594372557657959	-0.635850765509061	-0.0253905631954486	7.73719758209207	-0.598812450647055	-0.570155804953117	-0.0349908867114062
Chr9_3B_Tb427v10	55353	484	+	309	335	404	138	0	0	1	0	1	1	1	1	8.33198227770722	0.273123556209474	0.594230713122588	0.00100287434809929	8.46689574582212	0.34687483489882	0.39060638465522	0.0143203921580183	7.69376888263173	-0.760277320753731	-0.720567533230087	-0.0494894372752859
Chr9_3B_Tb427v10	55402	412	+	110	77	148	134	0	0	2	4	1	1	1	1	6.53201348233283	-0.19601044734612	-0.335868656021009	-0.00100287434809929	7.0011108400961	0.655379435485374	0.641759007258138	0.025398034350158	6.92968246097403	0.868252900063302	0.753984814509459	0.0514341509473715
Chr9_3B_Tb427v10	58435	442	-	797	779	1509	1392	796	776	1508	1389	41	41	41	41	9.62287296067501	-0.00435371765539569	-0.0107144894146849	-0.00100287434809929	10.0995978750829	0.577226984716897	0.738552329444446	0.0322481972528705	10.0414011604398	0.662624331997057	0.76555233887207	0.0529618311974823	Tb427_000602400:pseudogene
Chr9_3B_Tb427v10	58595	385	-	73	64	161	99	73	64	161	99	42	41	42	41	6.10544980012981	0.151428658342851	0.242173687774618	0.00100287434809929	6.76753134976514	1.39854568238958	1.33628557566642	0.101890982973867	6.41814848269001	1.12779650844842	0.917218317308337	0.0725690844874132	Tb427_000602400:pseudogene
Chr9_3B_Tb427v10	58888	558	+	39	44	65	40	39	44	65	40	41	41	41	40	5.38975708957175	0.522130656124096	0.735680288025688	0.00100287434809929	5.66860187485728	1.10222656658933	0.930460990775523	0.0465697255904622	5.32181537553086	0.875860184822036	0.606976993443625	0.0373852613900291	Tb427_000602400:pseudogene
Chr9_3B_Tb427v10	58950	434	+	642	477	430	390	639	473	429	389	32	33	32	33	9.11345478350218	-0.34985214911341	-0.823701254693589	-0.00100287434809929	9.03871103573904	-0.725849628456769	-0.857532427255793	-0.0406342883446283	8.96836569111161	-0.617446853683642	-0.659651882119792	-0.0431151673009846	Tb427_000602400:pseudogene
Chr9_3B_Tb427v10	59264	394	-	177	113	86	71	0	0	0	0	1	1	1	1	7.14911185084148	-0.370174811704674	-0.694927213079233	-0.00100287434809929	6.95315172101438	-0.801362046240369	-0.780804252204673	-0.0344625454538464	6.81577327558522	-0.702172335533055	-0.601220845581473	-0.0372842338756928	Tb427_000602400:pseudogene
Chr9_3B_Tb427v10	61329	450	-	39	57	55	50	39	57	55	50	30	29	29	29	5.57463539956074	0.892592174014994	1.30117717802549	0.00100287434809929	5.5490983072636	0.871052096808811	0.724868702630697	0.0308982445238006	5.48099611546445	1.17568734122404	0.835301601655526	0.0608430711555976
Chr9_3B_Tb427v10	65852	480	+	89	62	35	15	87	61	35	15	41	41	42	42	6.22480003096317	-0.184017714413443	-0.300176561132302	-0.00100287434809929	5.81678144838447	-0.972070386247702	-0.835082963834221	-0.0401780466807898	5.21900604382557	-1.67847234447722	-1.14429246622997	-0.107991691132936	Tb427_000602700:pseudogene
Chr9_3B_Tb427v10	65933	454	+	411	241	170	67	410	240	168	66	33	32	32	32	8.3003139996287	-0.608855595155193	-1.32005225376645	-0.00100287434809929	8.0491882747229	-1.22898196535333	-1.33320100312536	-0.100839828367377	7.38078210873623	-2.13116761931543	-1.95166806545144	-0.37399062876956	Tb427_000602700:pseudogene
Chr9_3B_Tb427v10	66224	414	+	52	54	76	32	52	54	76	32	41	41	41	41	5.74121492122152	0.403493953609164	0.606033515879784	0.00100287434809929	5.98581668017939	0.892106978579672	0.781611143741396	0.0346595867978781	5.36830666534729	0.142620473663674	0.0995641691598743	0.00479438198438521	Tb427_000602700:pseudogene
Chr9_3B_Tb427v10	68444	411	-	5770	11858	24096	16822	5758	11840	24061	16797	42	41	42	41	13.0140572636327	0.719930569664109	2.12799607518058	0.136772957858016	13.5255083028901	1.08136387085303	1.66492910711405	0.198015976744538	13.2662925578563	0.725567309412534	0.967086728180419	0.0787176090701707	Tb427_000602800:pseudogene
