## Supplemental Data File 2 for "A platform for robust quantitative functional genomics reveals temporal fitness landscapes in African trypanosomes": 734978_file04 (part 35 of 45)

Chr	Position	Length	Strand	Count.0h	Count.24h	Count.48h	Count.72h	Unique.0h	Unique.24h	Unique.48h	Unique.72h	MAPQ.0h	MAPQ.24h	MAPQ.48h	MAPQ.72h	A.24h	M.24h	Z.24h	lQ.24h	A.48h	M.48h	Z.48h	lQ.48h	A.72h	M.72h	Z.72h	lQ.72h	Gene
Chr9_3B_Tb427v10	68617	458	-	14	20	36	15	14	20	36	15	41	41	42	42	4.10776649987283	0.771251703029241	0.837960408817828	0.00100287434809929	4.5239027770038	1.74419452494079	1.27541678984532	0.0903267613595027	3.90608865275722	1.06670633853607	0.578067311382042	0.0349908867114062	Tb427_000602800:pseudogene
Chr9_3B_Tb427v10	69122	470	+	99	55	48	35	97	55	46	35	25	25	25	26	6.21552024344688	-0.507669422814957	-0.826866759031038	-0.00100287434809929	6.11826873136539	-0.698630472351637	-0.621462907651263	-0.0251110193868307	5.89318587002417	-0.718421861974226	-0.542990557091903	-0.0342583296756919	Tb427_000602800:pseudogene
Chr9_3B_Tb427v10	71212	407	-	556	97	134	56	552	96	132	55	28	27	28	27	7.86378409554579	-2.3066875803962	-4.75388885143671	-2.349970833551	8.09585011994929	-2.01594932924935	-2.19625847872714	-0.478954383035782	7.47020841987857	-2.84586284851334	-2.63241199927506	-0.876537198302233	Tb427_000602900
Chr9_3B_Tb427v10	71224	417	-	109	97	28	0	109	97	28	0	30	30	34	NA	6.69105868667539	0.138254093723757	0.242775077939461	0.00100287434809929	5.80383853688296	-1.57894044907512	-1.35437137318528	-0.106374477779655	2.88739352980059	-6.71600219071292	-2.97127991276517	-1.21577357819269	Tb427_000602900
Chr9_3B_Tb427v10	71268	406	+	681	425	461	239	676	423	460	238	31	30	30	31	9.07279258424559	-0.597334011109176	-1.4010869407656	-0.00481223333506552	9.13137834222549	-0.727414839083136	-0.865799026766504	-0.0418800588745731	8.6582258462707	-1.33533401381939	-1.38957579909113	-0.161278068121324	Tb427_000602900
Chr9_3B_Tb427v10	71366	457	-	43	44	88	42	43	43	87	42	28	31	28	31	5.45933846340756	0.383508089335573	0.547381815354893	0.00100287434809929	5.95527452296586	1.37605000131753	1.20136545952345	0.0764952774015437	5.42616721599321	0.794219730363508	0.559493440416773	0.0349908867114062	Tb427_000602900
Chr9_3B_Tb427v10	71684	471	-	34	13	0	1	29	12	0	1	21	17	NA	12	4.43170597947082	-1.04906444756704	-1.22188199142843	-0.00100287434809929	2.05426222838908	-5.83242661597754	-2.98378168322948	-1.10362427020616	2.84674347874966	-3.46106143424392	-1.51825413393337	-0.196478888922318	Tb427_000602900
Chr9_3B_Tb427v10	71782	482	-	33	30	11	10	33	30	11	10	42	41	42	42	4.99841326401033	0.20517019215786	0.268210764194756	0.00100287434809929	4.29482557325739	-1.13139739888403	-0.802480503842629	-0.0368351155550771	4.22920330661827	-0.73051101971389	-0.420328404465196	-0.0228891212856233	Tb427_000602900
Chr9_3B_Tb427v10	75209	399	+	66	38	63	36	65	37	62	36	27	25	24	27	5.66103448809805	-0.438072851977298	-0.648634133682278	-0.00100287434809929	6.02198356113668	0.279458173763427	0.245866748274841	0.00676742542458059	5.6225534971906	-0.0616433672495174	-0.0447557101770802	-0.00221091313830811	Tb427_000603100:pseudogene
Chr9_3B_Tb427v10	75738	398	+	224	124	24	7	224	124	24	7	41	41	42	39	7.38528678340461	-0.596530162857143	-1.15661202402354	-0.00100287434809929	6.21264073942818	-2.86605879365183	-2.57689997029049	-0.756386066813135	5.35873111517483	-4.06808463431319	-2.83567953011388	-1.07154790163764	Tb427_000603100:pseudogene
Chr9_3B_Tb427v10	76441	277	-	867	404	520	253	866	404	517	252	42	41	41	41	9.2103579199478	-1.031698620511	-2.45062895645372	-0.257950628876713	9.39223715038252	-0.949774392299401	-1.1538142947924	-0.0703577294178043	8.87328094223448	-1.65192302791531	-1.75098858893729	-0.278213240184141	Tb427_000603100:pseudogene
Chr9_3B_Tb427v10	78500	393	-	53	29	0	0	53	29	0	0	33	32	NA	NA	5.31205501788149	-0.509652640970983	-0.707716060836665	-0.00100287434809929	2.37073349320057	-6.43421962701065	-3.45742590060612	-1.58284961856244	2.37073349320057	-5.63386764527443	-2.23184232334883	-0.547312884006663
Chr9_3B_Tb427v10	78973	422	-	569	640	639	632	0	4	2	1	6	6	6	6	9.23830339602488	0.235822104329792	0.561565306822945	0.00100287434809929	9.23717629029487	-0.0170949277159708	-0.0205183299857671	-0.000841553993169163	9.22923685064489	0.192189503178974	0.209641217855573	0.010166254461641	Tb427_000603200:pseudogene
Chr9_3B_Tb427v10	79030	489	+	38	17	24	24	38	16	24	24	42	39	41	41	4.69803477881993	-0.812663568651435	-1.00030893619322	-0.00100287434809929	4.94074819240505	-0.244890103233747	-0.189006375985765	-0.00558289211591512	4.94074819240505	0.22757950095999	0.148248207613676	0.00719517336714546	Tb427_000603200:pseudogene
Chr9_3B_Tb427v10	79567	388	+	39	18	11	12	39	18	11	12	39	40	42	42	4.75661705690303	-0.765838314254991	-0.953972592545241	-0.00100287434809929	4.41367135211706	-1.3681145312946	-0.985917388010953	-0.0522316068279177	4.47381846897591	-0.737652426592337	-0.443484716612712	-0.0243084063943493	Tb427_000603200:pseudogene
Chr9_3B_Tb427v10	82993	403	-	449	393	354	227	425	374	334	213	23	23	24	22	8.71619856551097	-0.073957881733727	-0.16756924618536	-0.00100287434809929	8.64090956137698	-0.414519899865709	-0.473825401654426	-0.0169304137610235	8.32095002030025	-0.7312451822166	-0.737996702212719	-0.0501722176685505	Tb427_000603400
Chr9_3B_Tb427v10	83448	449	+	181	204	230	231	181	203	228	230	40	40	40	40	7.58989138546875	0.407113088879667	0.810798895302395	0.00100287434809929	7.67622433921254	0.459480082339726	0.481299747986668	0.0169304137610235	7.67934706062799	0.754333451245789	0.713835476378973	0.0480910583993864
Chr9_3B_Tb427v10	83632	423	+	163	159	224	180	153	143	212	161	24	23	24	24	7.33527971963148	0.223098119695021	0.429669466789621	0.00100287434809929	7.58185923011962	0.590521794380911	0.612956845650248	0.0239010612947766	7.42450092619263	0.60850729305533	0.560003326764108	0.0349908867114062
Chr9_3B_Tb427v10	83657	379	-	333	88	28	10	113	40	11	4	13	14	15	10	7.42457425063379	-1.66368526253413	-3.24263661959421	-0.811884606909969	6.60721648267466	-3.26489947465862	-3.06634093259177	-1.17915516487234	5.88693018698167	-4.21993207067219	-3.18656544520145	-1.46187394234513
Chr9_3B_Tb427v10	83943	438	+	13	10	5	7	13	10	5	6	24	25	27	20	3.57360246247111	-0.165145427180441	-0.159133637416443	-0.00100287434809929	3.10715956040038	-0.930321364882399	-0.558404709692438	-0.0210890668416884	3.33088904888599	0.171402463944604	0.0830427237997292	0.00414020746755787
Chr9_3B_Tb427v10	84835	329	-	8	16	1	0	0	0	0	0	1	1	1	NA	3.5659284803044	1.15310656965613	1.10916328474575	0.00100287434809929	1.83621267098575	-2.2499785887014	-1.11214808207735	-0.0648977284531718	1.04373142062517	-2.8353285007501	-0.828449976017832	-0.0608430711555976
Chr9_3B_Tb427v10	84910	484	-	310	314	379	158	0	0	0	0	1	1	1	1	8.28768283254989	0.179788443753133	0.389251036065304	0.00100287434809929	8.42320276681797	0.258447054607282	0.289922238872414	0.00958043007967216	7.79339424417994	-0.594413062562172	-0.569317277106243	-0.0349908867114062
Chr9_3B_Tb427v10	84933	412	-	125	106	149	114	5	7	7	4	2	2	2	2	6.8531265870883	0.0588710849183942	0.105917096632052	0.00100287434809929	7.09777261407444	0.467024843898918	0.461901434828296	0.0155462113519656	6.90537367102386	0.457674516854637	0.396256141223289	0.0206918999664634
Chr9_3B_Tb427v10	85267	467	-	278	265	222	186	0	0	0	0	1	1	1	1	8.08705078407209	0.113688278113391	0.240596473647075	0.00100287434809929	7.9595975215969	-0.264253525588297	-0.284303273321154	-0.00914732505081528	7.83228266879764	-0.212106476250927	-0.203975236724295	-0.00981495947915277
Chr9_3B_Tb427v10	86280	453	-	38	30	8	7	0	0	0	0	1	1	1	1	5.09876193912889	0.0080683914101245	0.0107561970527948	0.00100287434809929	4.17712469097262	-1.76986181206602	-1.23555218678587	-0.0830016342853476	4.08683856815171	-1.40460484888761	-0.787345819366157	-0.0547336915970532
Chr9_3B_Tb427v10	86458	410	-	10	9	19	15	2	1	5	4	6	4	6	6	3.32012246811117	0.00902455530594021	0.00819617349589427	0.00100287434809929	3.8388598208205	1.29403520463105	0.862356524515248	0.0418800588745731	3.67325686658282	1.55198841577953	0.804416747191844	0.058003539745059
Chr9_3B_Tb427v10	86571	429	-	85	106	84	92	0	0	0	0	1	1	1	1	6.57628106755587	0.629710544191575	1.08647787246796	0.00100287434809929	6.40936597558404	0.290956369781692	0.26741127895153	0.00773223100351842	6.47461698770111	0.793050116901207	0.649842764740434	0.0431151673009846
Chr9_3B_Tb427v10	87190	489	+	94	69	95	107	53	29	46	54	17	13	15	14	6.34059174847229	-0.117020280228285	-0.194519170451215	-0.00100287434809929	6.56983562612841	0.304702179351315	0.285013503960615	0.00918691111351367	6.65521763690527	0.829139839176331	0.695625135437976	0.0465308878527186
Chr9_3B_Tb427v10	87269	425	-	206	162	93	101	2	2	0	2	6	6	6	6	7.51714693966763	-0.103255871197918	-0.20371676564063	-0.00100287434809929	7.11844621565354	-0.931812319166149	-0.923544512499675	-0.0461364934839657	7.17766694430231	-0.498836902373358	-0.446263623453671	-0.0243184272106577	Tb427_000603500:pseudogene
Chr9_3B_Tb427v10	87508	468	+	38	45	66	41	0	0	0	0	1	1	1	1	5.3872905904468	0.591160712893702	0.832560426415841	0.00100287434809929	5.66103448809805	1.16159648558257	0.97969593744893	0.0519263671840186	5.32091298602091	0.948145573489358	0.656977452084626	0.0431151673009846	Tb427_000603500:pseudogene
Chr9_3B_Tb427v10	87542	421	-	7	10	9	8	0	0	0	0	1	1	1	1	3.14960400919364	0.606050916194626	0.528520930305829	0.00100287434809929	3.07740905452605	0.704242990533876	0.420863933745265	0.0155462113519656	2.99717671842943	1.22941799786446	0.556481578034851	0.0349908867114062	Tb427_000603500:pseudogene
Chr9_3B_Tb427v10	87613	489	-	16	10	7	6	0	0	0	0	1	1	1	1	3.71835577106861	-0.432055795122266	-0.430369601006268	-0.00100287434809929	3.47564235748349	-0.75148375474674	-0.475783631265413	-0.0169304137610235	3.37241691874977	-0.328149538321933	-0.160311788714773	-0.00780230650308334	Tb427_000603500:pseudogene
Chr9_3B_Tb427v10	87902	423	-	28	20	33	24	0	0	0	0	1	1	1	1	4.59522100939141	-0.157604546466036	-0.189941106066433	-0.00100287434809929	4.94948960231126	0.640167530582152	0.494631348737443	0.0173274540815779	4.72379992913998	0.681867659571273	0.428184379056385	0.0236080157754121	Tb427_000603500:pseudogene
Chr9_3B_Tb427v10	87931	425	-	190	188	319	422	0	0	1	0	1	1	1	1	7.56603395038099	0.22223883635365	0.441249702624301	0.00100287434809929	7.94665965422016	0.808047688645761	0.86831341102217	0.0418800588745731	8.14822735933143	1.44028277977978	1.4297547268985	0.168768678480126	Tb427_000603500:pseudogene
Chr9_3B_Tb427v10	88397	410	-	34	23	5	0	0	0	0	0	1	1	1	NA	4.8315566542279	-0.221198925265332	-0.279735579717681	-0.00100287434809929	3.78397803770773	-2.25002394697653	-1.48800399672121	-0.140062787706432	2.05426222838908	-4.96913520718066	-1.83542308607631	-0.31570680721062	Tb427_000603500:pseudogene
Chr9_3B_Tb427v10	88493	469	+	49	46	45	19	0	0	0	0	1	1	1	1	5.58425771559382	0.260658375243804	0.380638987000487	0.00100287434809929	5.56857563013915	0.257627215915323	0.214893977872824	0.00621409476214291	4.95737941947093	-0.465919920716487	-0.304347614238843	-0.0151853716917995	Tb427_000603500:pseudogene
Chr9_3B_Tb427v10	88594	448	+	846	999	652	365	223	283	189	104	10	10	10	9	9.84521450732013	0.246247695542993	0.616817783391503	0.00100287434809929	9.53760017467645	-0.615130266348131	-0.755605209695439	-0.0338372844098142	9.11954692692404	-1.14566490970264	-1.23899576308998	-0.129376883210584	Tb427_000603500:pseudogene
Chr9_3B_Tb427v10	88647	518	-	197	197	272	172	0	0	0	0	1	1	1	1	7.62570884306446	0.231198348199246	0.462565417884863	0.00100287434809929	7.85791063136438	0.543104578095119	0.578792806850484	0.022004838856646	7.528080697365	0.244933818094939	0.228016412101346	0.0115490386263204	Tb427_000603500:pseudogene
Chr9_3B_Tb427v10	88731	375	+	3	13	25	33	0	1	0	0	6	6	4	5	2.78112121211054	1.98854518877833	1.58524647310025	0.0209260598096529	3.23989013201455	3.23837271040261	1.98179620205746	0.346514849227618	3.43672205625769	4.26899883066297	2.11241427133302	0.467138811637967	Tb427_000603500:pseudogene
Chr9_3B_Tb427v10	88816	422	+	106	102	168	137	86	78	145	108	19	17	20	17	6.70709485986564	0.249606329727659	0.43937756663354	0.00100287434809929	7.06565720070385	0.881359646385344	0.868818364799091	0.0418800588745731	6.91899871431893	0.95562368936924	0.82876972472307	0.0608430711555976	Tb427_000603500:pseudogene
Chr9_3B_Tb427v10	88885	497	-	997	1159	2490	2341	854	950	2111	1914	21	19	21	19	10.0707300678779	0.201248242986166	0.512716261521791	0.00100287434809929	10.6221963633911	0.880576908307439	1.16687128059423	0.0704891623547463	10.5776951769044	0.971980956649381	1.15995345720148	0.112259328330239	Tb427_000603500:pseudogene
Chr9_3B_Tb427v10	89603	408	+	132	105	40	67	131	105	40	67	30	30	31	31	6.88547386907887	-0.0351619833678051	-0.0635630190581626	-0.00100287434809929	6.19484927616759	-1.37858473342429	-1.23701131981667	-0.0830016342853476	6.5633320732507	-0.311180348398163	-0.257981608521167	-0.012966045015837
Chr9_3B_Tb427v10	89700	411	+	51	83	119	72	51	82	119	72	41	41	42	41	6.03510240982864	1.03977648199299	1.64328764758483	0.0266191263571286	6.29368366758198	1.53632843708707	1.39395836480348	0.114505944479808	5.93320480859908	1.25649158821803	0.955196056691427	0.0787085838457885
Chr9_3B_Tb427v10	90346	412	+	18	39	24	22	18	39	24	22	42	41	42	42	4.75661705690303	1.42281645084132	1.77234263820493	0.0512275927048398	4.41208160487208	0.817352507081205	0.588891962263057	0.0225489482148444	4.35065323097931	1.21530620210051	0.714797284888754	0.0481188529673673
Chr9_3B_Tb427v10	90802	463	-	160	175	87	73	160	175	87	72	41	41	41	41	7.39087835371343	0.382398915384614	0.741987069344814	0.00100287434809929	6.88882029947732	-0.630310660138192	-0.610021128866655	-0.0230055248145902	6.76305091597933	-0.505053777680029	-0.429586973570381	-0.0236080157754121	Tb427_000603600
Chr9_3B_Tb427v10	91198	428	+	414	365	428	399	414	363	428	396	34	34	35	34	8.60447794372409	-0.0522004868645331	-0.116927466390958	-0.00100287434809929	8.71918984280413	-0.0386679573384094	-0.0444942335024713	-0.00133470553183671	8.66863999221186	0.117771004557222	0.122666693024948	0.00540982164651198	Tb427_000603600
Chr9_3B_Tb427v10	91608	432	+	41	47	63	46	41	47	63	46	41	42	42	42	5.47244751983894	0.545598562833598	0.78061884422495	0.00100287434809929	5.68186205905955	0.985318761839269	0.833084384416774	0.0401780466807898	5.45709912122748	0.988232800248261	0.699524495596836	0.0465308878527186
Chr9_3B_Tb427v10	94430	452	+	59	67	182	135	59	67	182	134	41	41	42	40	5.98581668017939	0.526194669070515	0.82467173543761	0.00100287434809929	6.70328520853766	1.88750165129446	1.79114608533175	0.252616711636499	6.48848340233091	1.86413101461737	1.53031676731398	0.197104229784192	Tb427_000603700:pseudogene
Chr9_3B_Tb427v10	94695	524	-	55	73	39	34	55	73	39	34	41	41	41	40	5.99704410559324	0.74910122967797	1.17626888029207	0.00100287434809929	5.5490983072636	-0.110218139537195	-0.0917208971832965	-0.00171645330995403	5.45147016156414	0.138891123835729	0.0982287525620838	0.00471983323227419	Tb427_000603700:pseudogene
Chr9_3B_Tb427v10	94709	429	+	1786	2762	3815	3914	1785	2759	3814	3908	42	42	42	42	11.1173394738757	0.508114919287256	1.3841209209118	0.00447888980658021	11.3502883049182	0.52134129921787	0.72223797119808	0.0308677241213151	11.3687662633783	0.702808940638552	0.873579562282777	0.065958772552933	Tb427_000603700:pseudogene
Chr9_3B_Tb427v10	94877	424	+	810	932	1231	1400	807	929	1229	1386	31	30	31	30	9.76381414533007	0.216918209534851	0.539908648336677	0.00100287434809929	9.96443464400825	0.285164673404463	0.361410306711694	0.0123899981159498	10.057197321796	0.644069615027231	0.744870884554961	0.0502046204887466	Tb427_000603700:pseudogene
Chr9_3B_Tb427v10	96935	383	+	63	31	49	21	63	31	49	21	42	41	42	42	5.48298230513604	-0.660579297832109	-0.946963286080314	-0.00100287434809929	5.80902065342589	0.00324555747722183	0.00278564410798614	0.000166092380543024	5.20747472073713	-0.710028388979508	-0.483163602408163	-0.0269574388383126	Tb427_000603800:pseudogene
Chr9_3B_Tb427v10	97406	476	-	22	29	37	39	22	29	37	39	40	41	41	41	4.68724807284576	0.714926416716183	0.878067048969562	0.00100287434809929	4.86033589341278	1.14593902244989	0.875403699835231	0.0418800588745731	4.89781692225339	1.69572779023782	1.09672214087852	0.100947145163058	Tb427_000603800:pseudogene
Chr9_3B_Tb427v10	97804	409	-	742	860	382	56	740	858	381	56	42	41	42	41	9.64263929886417	0.23941126891739	0.59014014334682	0.00100287434809929	9.05778157663407	-1.10856994278107	-1.31170211226432	-0.0959444878939422	7.67821308905166	-3.31250082780674	-3.13428267371087	-1.40052102687806	Tb427_000603800:pseudogene
Chr9_3B_Tb427v10	98022	407	+	222	221	572	397	222	221	571	394	41	41	41	41	7.79441220720439	0.206866110297362	0.422729755921658	0.00100287434809929	8.47939670441903	1.32178621433401	1.49004723164768	0.140756068554907	8.21623628801274	1.11252686139415	1.111681883134	0.104011340741073	Tb427_000603800:pseudogene
Chr9_3B_Tb427v10	98840	407	+	301	390	171	163	301	388	171	161	42	41	42	41	8.42259646502103	0.520682454615348	1.14408514460201	0.00100287434809929	7.82903947903645	-0.729605532561136	-0.775440255389464	-0.0339083236509328	7.79458050869908	-0.507454520100082	-0.486090297353383	-0.0269574388383126
Chr9_3B_Tb427v10	99435	382	-	95	89	97	66	95	89	97	65	42	41	42	41	6.53062230265	0.222222750423317	0.380701381534052	0.00100287434809929	6.59237957089268	0.315989170088596	0.296295324885879	0.00976186148849621	6.31635563176847	0.188098494186511	0.150890926086831	0.00719517336714546
Chr9_3B_Tb427v10	101401	491	+	1035	870	1421	1037	1032	867	1414	1034	41	41	41	41	9.89090616293581	-0.248397182747508	-0.624390813821344	-0.00100287434809929	10.244655110949	0.0870765767178417	0.112532760563422	0.00326683154460067	10.0175037296711	-0.133426834345755	-0.153914980767873	-0.00719517336714546	Tb427_000603900:pseudogene
Chr9_3B_Tb427v10	102086	437	+	22	42	10	10	22	42	10	10	42	42	42	40	4.95062201623369	1.25606316401879	1.62660163451038	0.0238690811577549	3.94208525955422	-0.69541865061554	-0.470112114592663	-0.0169304137610235	3.94208525955422	-0.132069919395602	-0.0720583306552041	-0.00414020746755787	Tb427_000603900:pseudogene
Chr9_3B_Tb427v10	105342	329	-	7	13	5	0	0	0	0	0	2	1	1	NA	3.33088904888599	1.00339577392152	0.913612259322921	0.00100287434809929	2.68316110712291	-0.113107492165312	-0.0637404841196495	-0.00171645330995403	0.953445297804259	-2.64378331938668	-0.755910679291999	-0.0514341509473715	Tb427_000604000:pseudogene
Chr9_3B_Tb427v10	105471	452	-	7	14	12	18	0	0	0	0	1	1	1	2	3.38243579536805	1.11584843882775	1.02841169901494	0.00100287434809929	3.27537339269162	1.11232963658756	0.684230660914532	0.0293999576438385	3.55817198061873	2.30243969040118	1.16692584856996	0.114605832149883	Tb427_000604000:pseudogene
Chr9_3B_Tb427v10	105627	434	+	55	78	106	108	0	0	0	0	1	1	1	1	6.04451830762087	0.84244344390159	1.33354097666687	0.00100287434809929	6.26456274328797	1.26519162820398	1.14420884841766	0.0703577294178043	6.27798354939729	1.68325445270463	1.34323950108805	0.151450776499698	Tb427_000604000:pseudogene
Chr9_3B_Tb427v10	105643	426	+	35	13	16	8	0	0	1	0	2	1	4	2	4.45231731083408	-1.08850170799234	-1.27332835778382	-0.00100287434809929	4.59707061943157	-0.693197197084294	-0.511787761308215	-0.0185544863346641	4.11860498037751	-1.10967060404241	-0.625682893284403	-0.0419781574103806	Tb427_000604000:pseudogene
Chr9_3B_Tb427v10	105828	301	+	2315	2583	2368	2688	1842	1972	1860	1993	22	21	22	21	11.2561096050643	0.0232148002230159	0.0637173807192371	0.00100287434809929	11.1934329991425	-0.511860417605289	-0.702639563866197	-0.029448364948633	11.2848468989896	-0.195595805641141	-0.24216398281433	-0.0117509695192467	Tb427_000604000:pseudogene
Chr9_3B_Tb427v10	106787	453	-	51	30	6	6	0	0	0	0	1	1	1	1	5.30861893237305	-0.406646413369332	-0.564313490619558	-0.00100287434809929	4.19347012266216	-2.5763262336706	-1.80253765053406	-0.256903101449722	4.19347012266216	-2.03977190317872	-1.16603644579809	-0.114558952954496	Tb427_000604000:pseudogene
Chr9_3B_Tb427v10	107078	429	-	94	108	72	99	0	0	0	0	1	1	1	1	6.66189682833278	0.506571208443906	0.885601474496274	0.00100287434809929	6.371075757118	-0.0692371749396157	-0.0633650267270042	-0.00171645330995403	6.59943352238236	0.72857704402924	0.606866669423429	0.0373852613900291	Tb427_000604000:pseudogene
Chr9_3B_Tb427v10	107221	455	+	25	14	1	4	0	0	0	0	1	1	1	1	4.26520316854953	-0.525640306139677	-0.590922029648653	-0.00100287434809929	2.62869392134633	-3.7575711419226	-2.10018372579509	-0.416107233461794	3.4211751717069	-1.49089906039066	-0.735462425685898	-0.0501722176685505	Tb427_000604000:pseudogene
Chr9_3B_Tb427v10	107600	385	+	202	250	492	613	0	1	3	2	1	1	1	1	7.8152224454836	0.518096823401572	1.06144098238752	0.00100287434809929	8.30287900605786	1.27415214269307	1.41423458194334	0.118583742976185	8.46134881571745	1.81796270316953	1.85877447663895	0.32756484183001	Tb427_000604000:pseudogene
Chr9_3B_Tb427v10	107833	466	-	19	21	48	26	0	0	0	0	1	1	1	1	4.35583348678217	0.438547075688822	0.502653351975281	0.00100287434809929	4.94265753052469	1.7216499532658	1.32909357030929	0.0998030560979246	4.50666133671272	1.36192535874071	0.823564050776749	0.0605637932765985
Chr9_3B_Tb427v10	108015	468	+	41	33	51	35	0	0	0	0	1	1	1	1	5.22056431090235	0.0384736285675387	0.0525064633497641	0.00100287434809929	5.53076997926507	0.693014997961393	0.575438437310604	0.0217340358849697	5.2623932754258	0.62112009269065	0.426396223931887	0.0236080157754121
Chr9_3B_Tb427v10	108049	421	-	5	2	12	19	0	0	0	0	1	1	1	1	1.89067985676233	-1.33826933005034	-0.84965570408635	-0.00100287434809929	3.05164390420601	1.54593186498494	0.920372513605879	0.0461364934839657	3.37241691874977	2.84177546312038	1.38830031560684	0.161278068121324
Chr9_3B_Tb427v10	108120	489	-	16	9	20	7	0	0	0	0	1	1	1	1	3.64616081640102	-0.587485162690515	-0.575624158993612	-0.00100287434809929	4.20097306198827	0.723013230770361	0.506373283981937	0.0184883092648837	3.47564235748349	-0.13057803592741	-0.0651134350391987	-0.00414020746755787
Chr9_3B_Tb427v10	108222	443	-	3	7	7	16	0	0	0	0	3	2	1	3	2.35712275883306	1.03413362179527	0.741043598571629	0.00100287434809929	2.35712275883306	1.40551914801047	0.753675350130217	0.0338372844098142	2.92587452070803	3.2923245808459	1.46832854853556	0.180638436806414
Chr9_3B_Tb427v10	108409	423	-	25	22	36	24	0	0	0	0	1	1	1	1	4.58213921915059	0.136192534549614	0.163692268000817	0.00100287434809929	4.93112495042576	0.92482058031523	0.712903592259335	0.0301040712972108	4.64356759304335	0.849580955646077	0.526177807865377	0.0312914554874039
Chr9_3B_Tb427v10	108438	425	-	188	201	309	447	2	1	0	1	1	1	1	1	7.60652837089832	0.329446267848008	0.657519963092448	0.00100287434809929	7.91610815624146	0.782994593703303	0.839002814635243	0.0401780466807898	8.18208229271014	1.53059968777712	1.52441125546322	0.197104229784192
Chr9_3B_Tb427v10	108567	455	-	23	17	19	29	6	1	0	2	8	5	4	7	4.3419359343113	-0.128936867450534	-0.147348368412728	-0.00100287434809929	4.41999553526994	0.142949073013492	0.103101422097851	0.00311870220347661	4.71861595051974	1.22857435991883	0.770807893134379	0.0536132606418219
Chr9_3B_Tb427v10	108650	373	-	182	135	144	96	0	0	0	0	1	1	1	1	7.29695084756063	-0.167151080335307	-0.320252978732403	-0.00100287434809929	7.34333916813403	-0.162473647639274	-0.164733961814611	-0.00443466665830948	7.05210484551773	-0.362603664053669	-0.319592578162835	-0.0166143641122634
Chr9_3B_Tb427v10	108906	448	+	19	21	22	25	0	2	0	0	5	7	4	4	4.35583348678217	0.438547075688822	0.502653351975281	0.00100287434809929	4.38862765759596	0.618410196698253	0.444167221502871	0.0155462113519656	4.47891378041687	1.30885166859187	0.787605062147838	0.0547336915970532
Chr9_3B_Tb427v10	108933	405	-	8	4	10	10	0	0	1	1	5	2	7	7	2.62869392134633	-0.91295708875419	-0.700712232172116	-0.00100287434809929	3.23989013201455	0.67815687201714	0.415013598973801	0.0155462113519656	3.23989013201455	1.33218008151892	0.63370524225942	0.0431151673009846
Chr9_3B_Tb427v10	108945	343	+	29	48	91	97	1	0	0	0	3	2	3	2	5.24127794577448	1.06514359217956	1.45939219924145	0.00780172525134829	5.69917144382294	2.0035298681385	1.69746511700892	0.211527857052253	5.74498668155573	2.51277316315736	1.85822358582591	0.327138277229282
Chr9_3B_Tb427v10	108975	412	+	6	11	26	15	2	6	13	3	12	17	15	8	3.11200083709905	0.936170460021021	0.809066206158014	0.00100287434809929	3.71418008635215	2.42396125447563	1.58743397080355	0.170812357264027	3.32731801426398	2.27346569805027	1.10068205497532	0.102745973027508
Chr9_3B_Tb427v10	109000	469	+	49	52	40	35	0	0	0	0	1	1	1	1	5.67180106887287	0.435220040262582	0.645654223419086	0.00100287434809929	5.48460331148212	0.0948293615190564	0.0783025975483548	0.00171645330995403	5.38955186979215	0.352436987883646	0.246859933386351	0.0117509695192467
Chr9_3B_Tb427v10	109008	400	+	16	16	19	23	0	0	0	0	1	1	1	1	4.04439411935845	0.264178102319714	0.283066846170747	0.00100287434809929	4.16489816911035	0.650257448562575	0.453196822894217	0.0155462113519656	4.29949148551805	1.44747627483238	0.84354551979441	0.061494502859958
Chr9_3B_Tb427v10	109154	518	-	207	177	283	180	0	0	0	0	1	1	1	1	7.58432137031317	0.0102724207593211	0.0204437276651392	0.00100287434809929	7.92208622558826	0.51676975868181	0.554043334169	0.0210890668416884	7.59641127656073	0.222462579356936	0.208648289782158	0.010166254461641
Chr9_3B_Tb427v10	109268	520	+	31	14	11	12	0	0	0	0	1	2	2	1	4.41763045931374	-0.815966709745167	-0.947567634678594	-0.00100287434809929	4.25042093977846	-1.04313635659708	-0.735471380774529	-0.0316442242621761	4.31056805663732	-0.39708761250837	-0.231873703393234	-0.0115490386263204
Chr9_3B_Tb427v10	109296	408	+	279	185	80	62	26	4	4	3	7	6	6	6	7.830989924732	-0.381848520737448	-0.783817621078921	-0.00100287434809929	7.2288106754789	-1.6018448598153	-1.60555574972988	-0.176806481916286	7.04624437875264	-1.60283336645832	-1.41171615589847	-0.166635846543593
Chr9_3B_Tb427v10	109508	372	+	66	20	0	0	58	18	0	0	22	23	NA	NA	5.20641722005964	-1.35063237882287	-1.83828649649313	-0.063396558232596	2.52764121775059	-6.73396335382169	-3.70644444464757	-1.86395120705241	2.52764121775059	-5.96288997041222	-2.44402491525519	-0.713012585349736
Chr9_3B_Tb427v10	110256	519	+	104	109	122	78	104	109	122	78	42	42	42	41	6.74107309584103	0.37035119761306	0.655275809244006	0.00100287434809929	6.82199853554173	0.485176900420121	0.466264215837395	0.0162038058470803	6.50098994048625	0.261622678646595	0.215128415422299	0.0108434501799533
Chr9_3B_Tb427v10	112464	443	+	27	35	7	1	27	34	7	1	26	25	30	32	4.96555341651467	0.707556492313696	0.918992770411298	0.00100287434809929	3.84412515456659	-1.47334537286355	-0.982569971849397	-0.0522316068279177	2.68316110712291	-3.11873889944902	-1.32159894938831	-0.144718914829244	Tb427_000604100:pseudogene
Chr9_3B_Tb427v10	112836	447	+	50	75	44	26	49	74	44	26	26	23	25	25	5.94830811103844	0.9254934636505	1.44118524151458	0.00780172525134829	5.5669724568591	0.196812953839365	0.164135499961625	0.00443466665830948	5.1930659686575	-0.0763526838052293	-0.0518365321811666	-0.00301527857401446	Tb427_000604100:pseudogene
Chr9_3B_Tb427v10	113163	425	-	197	170	257	213	197	170	257	213	31	32	32	31	7.51966838604432	0.0301108682871405	0.0594261929278335	0.00100287434809929	7.81706873256752	0.469413320980676	0.49833960426977	0.0177248189214974	7.68190055134248	0.515051462659329	0.487532728997932	0.0269574388383126
Chr9_3B_Tb427v10	114130	371	+	55	44	31	22	55	44	31	22	26	24	26	26	5.63507464865825	0.0319307296202072	0.0470583964641041	0.00100287434809929	5.38584789492501	-0.427262491006401	-0.348586110050137	-0.0123899981159498	5.14313448133989	-0.443333181098559	-0.298563865275951	-0.0148807991653358	Tb427_000604200
Chr9_3B_Tb427v10	114243	392	+	634	754	702	618	634	752	702	617	42	41	42	42	9.43442672218389	0.297061407118445	0.719644460165125	0.00100287434809929	9.3829153844747	-0.064215369143595	-0.0779547396720838	-0.00171645330995403	9.29105306940874	-0.0101290506278119	-0.0111014815869131	-0.000108109387990943	Tb427_000604200
Chr9_3B_Tb427v10	115448	446	-	69	48	76	32	69	48	74	32	32	34	32	33	5.85942695745532	-0.171535057158755	-0.263043400293465	-0.00100287434809929	6.18816445770808	0.470458614584539	0.421826142691548	0.0155462113519656	5.57065444287598	-0.286264011821892	-0.206205950267141	-0.010131831727688	Tb427_000604300:pseudogene
Chr9_3B_Tb427v10	116964	426	-	79	56	20	7	74	47	17	4	22	18	20	12	6.06653095884977	-0.151278255562651	-0.240356519280469	-0.00100287434809929	5.33521747995122	-1.56284840366388	-1.26718021515588	-0.0872899353751848	4.60988677544644	-2.49568880192827	-1.53666800298576	-0.19988778218206	Tb427_000604300:pseudogene
Chr9_3B_Tb427v10	118358	399	+	59	87	133	62	59	87	133	62	41	42	41	41	6.17301443757014	0.893177967281656	1.44459020413001	0.00780172525134829	6.47775684749775	1.4658450013013	1.35740960670325	0.106374477779655	5.93030102398501	0.834440047716974	0.63408244634619	0.0431151673009846	Tb427_000604400:pseudogene;Tb427_000604500:pseudogene
Chr9_3B_Tb427v10	118552	412	-	197	102	211	149	196	102	211	149	41	40	41	41	7.15259447128496	-0.671512255748483	-1.2612400643316	-0.00100287434809929	7.67511134809221	0.213709440466179	0.22383410589896	0.00659275392718321	7.42485525863128	0.0640012686589977	0.058902082105878	0.00364218067630636	Tb427_000604500:pseudogene
Chr9_3B_Tb427v10	121621	441	+	21	9	21	22	21	9	21	22	42	42	42	41	3.83709613407284	-0.941155409821763	-0.96300238159432	-0.00100287434809929	4.4262647547021	0.412164818411963	0.297519963396328	0.0100699135472105	4.45905892551589	0.989143616937527	0.593132496361146	0.0357632063735564	Tb427_000604600:pseudogene
Chr9_3B_Tb427v10	122202	456	-	537	553	688	654	534	547	685	649	30	30	30	30	9.09128022562919	0.122778782577182	0.288481213132133	0.00100287434809929	9.24871689430589	0.170735947189965	0.205113191838432	0.00566873470274673	9.21218516321103	0.328847131347877	0.358233666308466	0.0181600174825305	Tb427_000604600:pseudogene
Chr9_3B_Tb427v10	122337	426	-	199	113	104	70	199	112	103	69	26	24	25	26	7.23339671175663	-0.545472086284345	-1.03605219899183	-0.00100287434809929	7.17380203415161	-0.730356585221731	-0.727976531027556	-0.0313591850429412	6.88989814431057	-0.907352154600975	-0.78409106453668	-0.0542752090641619
Chr9_3B_Tb427v10	123603	403	+	46	40	43	14	46	40	43	14	41	40	41	40	5.43950440699633	0.151289659700744	0.215145735091366	0.00100287434809929	5.49105115347838	0.287739274900294	0.237777912558608	0.00659275392718321	4.6985699031178	-0.778836618627617	-0.486962991518861	-0.0269574388383126
Chr9_3B_Tb427v10	123659	419	-	87	34	22	6	73	26	21	3	19	14	19	13	5.77986778430525	-0.99370195357307	-1.50273070115348	-0.012459919235743	5.471532104081	-1.57425615937037	-1.29783906448726	-0.0934715901777386	4.57582541498671	-2.83744605318791	-1.73675886601197	-0.272550888228
Chr9_3B_Tb427v10	124686	461	-	642	463	407	183	37	32	18	14	7	7	7	7	9.09198908635339	-0.390734467736835	-0.918130658218528	-0.00100287434809929	8.99910444659984	-0.797837244116976	-0.939560898322986	-0.0483574515325172	8.42359444846223	-1.58038319802897	-1.61027768934378	-0.226662988448796	Tb427_000604700
Chr9_3B_Tb427v10	125109	442	-	889	1060	1210	982	669	726	913	682	20	18	20	18	9.92368985039886	0.252435325988772	0.636126593684382	0.00100287434809929	10.019119079633	0.116084549489352	0.147692958704613	0.00407937017416301	9.86858219620656	0.0402891170516994	0.0460220751033115	0.00221091313830811	Tb427_000604700
Chr9_3B_Tb427v10	125374	421	+	182	123	139	94	2	1	2	3	6	6	6	6	7.23005994267603	-0.294869476158759	-0.559808478956134	-0.00100287434809929	7.31793698279828	-0.208798615435775	-0.21116674545985	-0.00566873470274673	7.03699753899423	-0.389273450734974	-0.342476784078327	-0.0176408995241053	Tb427_000604700
Chr9_3B_Tb427v10	125950	435	+	6	6	20	23	0	0	1	0	3	3	4	3	2.70043971814109	0.0219839323871273	0.0171779863461262	0.00100287434809929	3.52899586137959	2.04568541213632	1.30507175299082	0.0956310042854966	3.62751428490937	2.8481332964116	1.46317578954809	0.178487172784264	Tb427_000604700
Chr9_3B_Tb427v10	126346	501	+	1274	1275	1739	1295	0	0	0	0	1	1	1	1	10.3162814208123	-0.0392029285724371	-0.101627887240415	-0.00100287434809929	10.540086310821	0.0243691651736802	0.0321204911870757	0.00104696406069904	10.3275044791011	-0.180885533596951	-0.212737433137593	-0.0104030752919138
Chr9_3B_Tb427v10	126511	388	+	183	123	45	76	182	118	44	73	26	25	27	26	7.23400174221394	-0.303097669240261	-0.575741923029913	-0.00100287434809929	6.51371544652095	-1.71591392454566	-1.59525024166152	-0.173077571416563	6.88851204776793	-0.668611344422535	-0.57768360451868	-0.0349908867114062
Chr9_3B_Tb427v10	127002	433	-	129	98	277	168	0	0	0	0	1	1	1	1	6.81943005357147	-0.0967122850152347	-0.173132878242413	-0.00100287434809929	7.56657612446201	1.23551855981656	1.28055593564454	0.0903267613595027	7.20670653443421	0.898632513511466	0.806659460701118	0.0580288286048853
Chr9_3B_Tb427v10	128270	432	-	24	13	38	17	0	0	0	0	1	1	1	1	4.18479867313934	-0.579493739846328	-0.640260338865459	-0.00100287434809929	4.94074819240505	1.05926328992564	0.817540247645314	0.0371782934424902	4.37199643053009	0.445647855630274	0.263117985581061	0.0132383032640042	Tb427_000604800
Chr9_3B_Tb427v10	128304	487	-	218	170	399	288	0	0	0	0	1	1	1	1	7.59255869926239	-0.123159512100316	-0.245366208453976	-0.00100287434809929	8.20677058121429	0.881280391135404	0.969798970737707	0.0512756695546942	7.97195848907304	0.733376810775368	0.715408101477736	0.0481745766059516	Tb427_000604800
Chr9_3B_Tb427v10	128946	395	+	2794	2823	2203	2371	2763	2786	2182	2328	25	24	25	24	11.455821687822	-0.1402338815817	-0.388914617121368	-0.00100287434809929	11.2769778204701	-0.902684316034118	-1.24522376605268	-0.0833183400104112	11.3299793063712	-0.657448112142582	-0.815714968591689	-0.059481549838549
Chr9_3B_Tb427v10	131585	370	-	28	70	63	48	0	0	0	0	1	1	1	1	5.48622068328177	1.65749852164857	2.37749723839506	0.22522284867618	5.41078735046845	1.54432471196857	1.26379375284986	0.0860669124310936	5.21640142817593	1.61845154014327	1.10291229891925	0.102745973027508	Tb427_000604900
Chr9_3B_Tb427v10	131903	374	-	10	26	7	0	0	0	0	0	1	1	1	NA	4.06011893867098	1.60167550219694	1.72213853079914	0.0400342365304684	3.14960400919364	-0.117602713540892	-0.0710285663203679	-0.00171645330995403	1.19615871138938	-3.1583610139535	-0.956997289843406	-0.0787176090701707	Tb427_000604900
Chr9_3B_Tb427v10	132011	459	+	94	57	50	26	0	0	1	0	6	6	7	6	6.20386623758272	-0.381571577652537	-0.620293145107945	-0.00100287434809929	6.11022695348643	-0.56526885548256	-0.502371384631376	-0.0184844675162846	5.64508143939214	-1.0333604381828	-0.7528243421626	-0.0514341509473715	Tb427_000604900
Chr9_3B_Tb427v10	134288	471	-	134	126	95	60	0	0	0	0	1	1	1	1	7.02722796862547	0.19529526947227	0.360362998313325	0.00100287434809929	6.82444559529619	-0.23845545309568	-0.22921953043312	-0.00659275392718321	6.49516279991561	-0.477103531718804	-0.392013399160556	-0.020639578043159
Chr9_3B_Tb427v10	134338	448	-	77	91	116	103	0	0	0	0	1	1	1	1	6.39591212177914	0.561571374827903	0.941805923809896	0.00100287434809929	6.57015527496426	0.877529936174191	0.820855861945025	0.0376463591392878	6.48480568138678	1.0948821602496	0.898381939865259	0.0681804763241026
Chr9_3B_Tb427v10	134643	365	-	2360	2611	2329	1618	0	0	0	0	1	1	1	1	11.2777698779881	0.00879770739298155	0.0241748323050032	0.00100287434809929	11.1953406913562	-0.563933604089767	-0.774208589907123	-0.0339083236509328	10.9326592089066	-0.880232039909831	-1.07088565514433	-0.0959333719726903
Chr9_3B_Tb427v10	134843	465	+	347	312	669	280	0	0	0	0	1	1	1	1	8.36429077358016	0.000285314065042064	0.000622957243012942	0.000138498839654724	8.91390470646759	0.820794439521333	0.959893079482846	0.0504786919151411	8.28636306410983	-0.0498246941597715	-0.0501209030865672	-0.00284044951881986
Chr9_3B_Tb427v10	134970	393	-	72	100	52	36	0	0	0	0	1	1	1	1	6.41548039059693	0.792243976084288	1.33281720679579	0.00100287434809929	5.94707730384053	-0.1136303008125	-0.0991112338376366	-0.00250234022645718	5.68486682444748	-0.19420854011409	-0.142334895284071	-0.00719517336714546
Chr9_3B_Tb427v10	135000	402	+	61	41	26	6	0	0	0	0	1	1	1	1	5.65877696834308	-0.217033731386106	-0.321221710085252	-0.00100287434809929	5.33521747995122	-0.82211150377365	-0.666579963732728	-0.0276193870500465	4.32147711174017	-2.30667072428018	-1.34959857669041	-0.151450776499698
Chr9_3B_Tb427v10	135578	463	-	16	20	11	5	0	0	0	0	1	1	1	1	4.20097306198827	0.595236609829345	0.659961158921612	0.00100287434809929	3.78397803770773	-0.121763272137099	-0.0805254698899188	-0.00171645330995403	3.25191286899788	-0.558688285958969	-0.266409473756265	-0.0138995627442753
Chr9_3B_Tb427v10	137317	470	+	77	60	96	62	0	0	0	0	1	1	1	1	6.09749382127442	-0.0170576504840809	-0.0272432589034151	-0.00100287434809929	6.43429072127116	0.621284843375404	0.572581651743081	0.0217340358849697	6.12095434496816	0.427420954176423	0.333737709377371	0.0170757346421414	Tb427_000605000
Chr9_3B_Tb427v10	137563	379	+	611	607	514	412	536	518	443	341	21	21	21	19	9.25147464351027	0.0555733234538121	0.132493282751545	0.00100287434809929	9.13161797771068	-0.41425688996699	-0.493074996880771	-0.0173274540815779	8.97222949883028	-0.467927332772599	-0.500070457231014	-0.0276598166036664	Tb427_000605000
Chr9_3B_Tb427v10	137693	505	-	84	97	181	105	0	0	0	0	1	1	1	1	6.5041048750159	0.523558080728869	0.893220400484805	0.00100287434809929	6.95235258713897	1.33874077369877	1.30428862212042	0.0955255230649289	6.56098931249468	0.982563438920257	0.814337232166257	0.059481549838549	Tb427_000605000
Chr9_3B_Tb427v10	138278	400	+	242	321	220	160	0	0	0	0	1	1	1	1	8.12525793220122	0.585356462995225	1.24425933695765	0.00100287434809929	7.85323789131601	-0.0575940452439488	-0.0613517045920271	-0.00171547535530792	7.6241352120984	-0.178621150538618	-0.168032606881477	-0.00826002590292484	Tb427_000605000
Chr9_3B_Tb427v10	139751	196	+	14	13	0	0	0	0	0	0	6	6	NA	NA	3.80643424864552	0.129775488437481	0.131874255798922	0.00100287434809929	1.42899049756379	-4.65400859013594	-2.15493264813838	-0.45180289572307	1.42899049756379	-3.65096420788514	-1.16864843666178	-0.114605832149883
Chr9_3B_Tb427v10	140205	435	-	9	9	3	3	0	0	0	0	1	1	1	1	3.24792751344359	0.139844269106343	0.124852522761244	0.00100287434809929	2.52764121775059	-1.11925350970649	-0.616048935111824	-0.024417826096747	2.52764121775059	-0.348180126297007	-0.142709476091131	-0.00719517336714546	Tb427_000605100
Chr9_3B_Tb427v10	140355	434	+	231	94	117	108	230	94	117	108	35	37	36	35	7.20855540374065	-1.02226266223868	-1.93501225952916	-0.0857797527833275	7.36569266491262	-0.807977493122127	-0.821044740664335	-0.0376463591392878	7.30820980785236	-0.59907071280643	-0.544103378574439	-0.0342654867056156	Tb427_000605100
Chr9_3B_Tb427v10	141588	476	+	46	43	49	49	46	42	49	49	25	24	28	27	5.49105115347838	0.25463801737315	0.365574388258007	0.00100287434809929	5.58425771559382	0.468384106564771	0.391428423531732	0.0144193177113947	5.58425771559382	0.898815510485182	0.648792689591886	0.0431151673009846	Tb427_000605100
Chr9_3B_Tb427v10	142096	433	-	38	37	31	12	1	3	2	1	6	6	6	8	5.24780261559539	0.310041034872354	0.425326080273599	0.00100287434809929	5.12203323209741	0.112166113627459	0.0885733748589189	0.00171645330995403	4.45532136523481	-0.699050559029909	-0.4189028699778	-0.022451081229367
Chr9_3B_Tb427v10	143042	440	-	17	11	26	18	0	0	0	0	1	1	1	1	3.82642248650099	-0.370031205895862	-0.377712683237464	-0.00100287434809929	4.42860173575408	1.010812583085	0.729878690562853	0.0313591850429412	4.16936819128696	1.02849806084185	0.585352594988692	0.0349908867114062
Chr9_3B_Tb427v10	146564	442	+	262	151	297	143	261	151	296	143	42	41	41	41	7.63967379801322	-0.56328735082675	-1.12899136227868	-0.00100287434809929	8.1264597353744	0.207271469730859	0.226440234737342	0.00659275392718321	7.60054026961459	-0.448701432592247	-0.421026843410131	-0.0228891212856233	Tb427_000605200:pseudogene
Chr9_3B_Tb427v10	146735	410	-	1251	1266	2342	2175	1192	1184	2237	2046	22	21	22	21	10.2980369687004	-0.0213256348749614	-0.0552143094384683	-0.00100287434809929	10.7416379541174	0.442963460041286	0.591478864951189	0.0225489482148444	10.6882869386144	0.514626121327793	0.617957239206833	0.0397374684903847	Tb427_000605200:pseudogene
Chr9_3B_Tb427v10	147074	419	+	134	167	310	253	0	1	0	0	1	1	1	1	7.22973982395088	0.585098773299517	1.11075863988756	0.00100287434809929	7.67495591038855	1.32192246320447	1.38452900172839	0.111401654274313	7.52865214977998	1.35443176449142	1.26096130737152	0.132132576366298	Tb427_000605200:pseudogene
Chr9_3B_Tb427v10	147121	427	+	843	945	1163	957	6	14	14	12	6	6	6	6	9.80258895311866	0.175470572783098	0.438077009491496	0.00100287434809929	9.95224987684646	0.147890713534588	0.187270533919062	0.00554903814068837	9.81168646754994	0.0923777262334246	0.1051184993461	0.0049617407180016	Tb427_000605200:pseudogene
Chr9_3B_Tb427v10	147512	471	-	95	147	177	119	92	143	175	115	25	24	24	23	6.89099998614248	0.920374389295653	1.66512798126456	0.0324973585651237	7.0245520212139	1.11981738572864	1.0992102106027	0.0624986540019615	6.73914781800825	0.949957939629337	0.805573002612908	0.058003539745059	Tb427_000605200:pseudogene
Chr9_3B_Tb427v10	147895	492	-	34	15	28	26	28	9	18	21	19	16	15	15	4.53136038358252	-0.841461943774487	-1.00075921168627	-0.00100287434809929	4.97070723547145	0.130784379847268	0.101324425698767	0.0027369936823514	4.91822245567068	0.501233947546478	0.325285067811822	0.0170757346421414
Chr9_3B_Tb427v10	148268	414	+	27	23	36	0	17	10	18	0	10	9	10	NA	4.66797428260115	0.096084082481213	0.11754512462904	0.00100287434809929	4.98559213620234	0.814481329593803	0.632206705049915	0.0253905631954486	1.89067985676233	-4.62491695435974	-1.64648033512095	-0.239896479520729
Chr9_3B_Tb427v10	149303	439	+	53	36	79	40	53	36	79	40	42	41	42	42	5.46564577264058	-0.20089189542968	-0.28706727363415	-0.00100287434809929	6.02717497084275	0.917050783378814	0.807301059134089	0.0368351155550771	5.54065849464289	0.412394261913942	0.295701871114361	0.0148807991653358	Tb427_000605300:pseudogene
Chr9_3B_Tb427v10	149372	445	-	453	392	296	215	453	391	295	215	41	41	41	41	8.72075379215376	-0.0909371390620286	-0.206134678589605	-0.00100287434809929	8.51842351753726	-0.66210309911031	-0.748917502881522	-0.0335685174822314	8.28825139980881	-0.814662810915422	-0.819652501167895	-0.059481549838549	Tb427_000605300:pseudogene
Chr9_3B_Tb427v10	149946	439	+	592	856	561	125	591	856	559	125	41	41	41	42	9.47649038993481	0.574662268969127	1.39713489010519	0.00481223333506552	9.17190677809311	-0.249947328809839	-0.29845847623527	-0.0100977486628179	8.0911074488682	-1.93471475067679	-1.90985917781834	-0.351311040064177	Tb427_000605300:pseudogene
Chr9_3B_Tb427v10	150113	227	+	13	0	12	0	13	0	12	0	42	NA	41	NA	1.37744375108173	-5.12672742321493	-2.83716767423237	-0.481725614616396	3.6993718459691	0.284872170559038	0.1861727659142	0.00554903814068837	1.37744375108173	-3.54199152320693	-1.12015730136391	-0.105283624866173	Tb427_000605300:pseudogene
Chr9_3B_Tb427v10	150236	201	-	680	633	662	391	680	631	661	390	42	41	42	41	9.3588260803224	-0.0486760133281635	-0.117153166782723	-0.00100287434809929	9.39111399792096	-0.251276804195946	-0.305232165874058	-0.0112562681431399	9.01165992439752	-0.706691765063496	-0.757669924878948	-0.0514341509473715	Tb427_000605300:pseudogene
Chr9_3B_Tb427v10	151299	459	-	65	56	146	65	65	55	145	65	42	40	41	41	5.92680098197632	0.132639931448186	0.205785447686952	0.00100287434809929	6.61408992797985	1.44398618888048	1.35717754171866	0.106374477779655	6.03342300153745	0.749570131394993	0.578080607899198	0.0349908867114062
Chr9_3B_Tb427v10	152204	398	-	89	78	55	43	0	0	0	0	1	1	1	1	6.38921826307794	0.133327809213853	0.223363702965433	0.00100287434809929	6.13911582180718	-0.353098458442798	-0.314842520040837	-0.0123899981159498	5.96337963655649	-0.281851950340978	-0.215200850682768	-0.0108492285521215	Tb427_000605400:pseudogene
Chr9_3B_Tb427v10	152205	428	-	136	132	170	161	0	0	0	0	1	1	1	1	7.07130284518521	0.237525338663665	0.441046362387487	0.00100287434809929	7.25319253497201	0.510796504820923	0.513241508100174	0.0185544863346641	7.21407374780689	0.759689047368376	0.682522510447626	0.0440823045178844	Tb427_000605400:pseudogene
Chr9_3B_Tb427v10	152578	419	+	124	59	29	19	0	0	0	0	6	6	6	6	6.42740984768801	-0.744608517302227	-1.25505753864266	-0.00100287434809929	5.92132249071496	-1.72331196459226	-1.49863325542476	-0.144310883226288	5.62270207546517	-1.87080395470189	-1.35831392688672	-0.152342960921219	Tb427_000605400:pseudogene
Chr9_3B_Tb427v10	152816	409	-	139	99	126	117	126	89	109	106	21	21	19	20	6.88037296618642	-0.193582799634226	-0.349681573475701	-0.00100287434809929	7.05355744326175	0.0801542145167342	0.0789152204044045	0.00171645330995403	7.00031912919709	0.321114193261179	0.281263569958829	0.0138995627442753	Tb427_000605400:pseudogene
Chr9_3B_Tb427v10	153198	500	-	237	198	245	150	179	139	181	104	19	18	18	18	7.76238945018063	-0.0420843859518017	-0.0856593844431541	-0.00100287434809929	7.9156814587665	0.115492700438196	0.123749060724026	0.00326683154460067	7.56270168998901	-0.226364121579919	-0.211530044542363	-0.0102716628510231	Tb427_000605400:pseudogene
Chr9_3B_Tb427v10	153760	389	-	62	55	84	50	0	0	0	0	1	1	1	1	5.8801000755061	0.175665584193463	0.270346772288125	0.00100287434809929	6.18333186047214	0.767537079175892	0.687818846038004	0.0293999576438385	5.81199788370694	0.471700521595458	0.352304817861444	0.0179512156116521
Chr9_3B_Tb427v10	157130	460	-	37	44	59	31	0	0	0	0	1	1	1	1	5.35227606073114	0.596660917095882	0.834824161402924	0.00100287434809929	5.56181822690191	1.04561649030337	0.871469528567367	0.0418800588745731	5.1030493069979	0.611862908653052	0.409383408729474	0.0215732522461454	Tb427_000605500:pseudogene
Chr9_3B_Tb427v10	157222	428	-	37	18	18	11	0	0	0	1	6	5	6	8	4.71913602806242	-0.693177612402159	-0.856912309863144	-0.00100287434809929	4.71913602806242	-0.608191276192747	-0.456229229427853	-0.0155462113519656	4.37619032327645	-0.774542489470196	-0.457646294870114	-0.025902237419647	Tb427_000605500:pseudogene
Chr9_3B_Tb427v10	157565	420	-	20	19	8	1	20	19	8	1	34	36	39	42	4.32147711174017	0.222252082545297	0.252883179583251	0.00100287434809929	3.72250742293421	-0.8732884244204	-0.572579177281501	-0.0217340358849697	2.47125725266962	-2.67477302381233	-1.08303434197656	-0.0977470676673295	Tb427_000605500:pseudogene
Chr9_3B_Tb427v10	157613	465	+	71	136	242	223	0	0	0	0	1	1	1	1	6.62631423884912	1.24203046692457	2.15955341633609	0.149824138762564	7.04085613692644	1.98514179469333	1.95189666153292	0.330294701604438	6.98200117898085	2.21717696876924	1.93771349450321	0.364445459958667	Tb427_000605500:pseudogene
Chr9_3B_Tb427v10	157654	483	-	61	50	10	5	0	0	0	0	6	6	6	6	5.80036299404552	0.0643386383623921	0.0976477564065811	0.00100287434809929	4.667415964059	-2.13850543647461	-1.59343451952091	-0.172217836845608	4.20097306198827	-2.53742924153235	-1.45251277015425	-0.177271496221617	Tb427_000605500:pseudogene
Chr9_3B_Tb427v10	158059	412	+	249	297	346	218	207	224	271	172	21	19	20	19	8.08982093176628	0.436203821969348	0.923426936987214	0.00100287434809929	8.19980377373724	0.485910403856937	0.534381595812039	0.019601852584151	7.86719273741893	0.166406598947201	0.160605510410422	0.00780230650308334	Tb427_000605500:pseudogene
Chr9_3B_Tb427v10	160639	440	+	6	6	13	2	0	0	0	0	3	3	1	1	2.70043971814109	0.0219839323871276	0.0171779863461263	0.00100287434809929	3.22766361015228	1.42702768523188	0.871751137482727	0.0418800588745731	2.01118390651423	-0.234673721350751	-0.0858468456596865	-0.00414020746755787	Tb427_000605600
Chr9_3B_Tb427v10	161021	475	+	809	840	1482	1166	0	0	0	0	1	1	1	1	9.68799563976937	0.0763553483975338	0.18890436902932	0.00100287434809929	10.097351829868	0.530055712567109	0.678091337880673	0.0281249164735357	9.92442893114338	0.411500774272	0.471806259427127	0.0269574388383126	Tb427_000605600
Chr9_3B_Tb427v10	161415	502	+	27	28	65	25	18	18	47	17	17	16	15	16	4.8071248638447	0.382933821467121	0.481897386255985	0.00100287434809929	5.40739135753106	1.64077848637607	1.34217041815384	0.104181569447963	4.72689252774808	0.790831397255104	0.496872311806486	0.0276436396970217	Tb427_000605600
Chr9_3B_Tb427v10	161528	413	-	14	9	35	26	0	0	0	0	1	1	1	1	3.55295425428558	-0.416002241408918	-0.398951055746383	-0.00100287434809929	4.50386405731613	1.70412016125433	1.24282312739669	0.0830016342853476	4.29295072484539	1.80777884165587	1.05227492790459	0.0922763440129608	Tb427_000605600
Chr9_3B_Tb427v10	162330	400	+	41	41	30	13	0	0	0	0	1	1	1	1	5.37503943134692	0.350020287815349	0.491824710872277	0.00100287434809929	5.15288838445491	-0.0437775795392522	-0.0347031221945837	-0.00119446050974949	4.5649634667552	-0.705866821567996	-0.431231390130576	-0.0239410209556311
Chr9_3B_Tb427v10	165139	395	+	838	1118	1753	1640	799	1038	1662	1545	23	21	23	22	9.91950825731173	0.414855283941208	1.04508672335271	0.00100287434809929	10.2438443444086	0.694494072975033	0.897474566427299	0.0442069833936098	10.1957934260414	0.792705453343396	0.92481980711739	0.0726767497045854
Chr9_3B_Tb427v10	165472	442	-	377	343	624	400	265	223	438	266	12	12	12	12	8.49224956151527	0.00433545710225902	0.00959754657303883	0.00100287434809929	8.9234452979102	0.599184468972551	0.701276243670076	0.029448364948633	8.60299563331058	0.27143994465761	0.281094032408462	0.0138995627442753
Chr9_3B_Tb427v10	165528	442	+	38	12	2	0	35	11	2	0	21	21	12	NA	4.45532136523481	-1.31631527737585	-1.54079712406812	-0.0154726612386776	3.29435731779113	-3.56841262828698	-2.20109388268064	-0.481698319118741	2.13339327034745	-5.13549175330251	-1.93067355972449	-0.363200732442835
Chr9_3B_Tb427v10	165552	427	+	3407	4629	6549	5777	2974	3828	5777	4784	20	18	20	19	11.9555693064133	0.235511144305735	0.668740743466353	0.00100287434809929	12.2058334997043	0.210870792687832	0.305917347941128	0.0112562681431399	12.1153637905238	0.176601339731348	0.226572440980981	0.0115490386263204
Chr9_3B_Tb427v10	165763	369	+	616	830	1300	1335	0	0	0	0	1	1	1	1	9.48289672118261	0.472272840486775	1.14882506484716	0.00100287434809929	9.80640388417292	0.787682476609447	0.98701718590425	0.0522316068279177	9.82556067251898	1.02160923328183	1.1636037568152	0.113912850862124
Chr9_3B_Tb427v10	165804	423	-	78	36	28	17	0	0	0	0	1	1	1	1	5.74222265388582	-0.755254653723814	-1.13456805716207	-0.00100287434809929	5.56375538152818	-1.08223583228351	-0.9022000152006	-0.0442069833936098	5.2119518829183	-1.31342865850771	-0.894411626439427	-0.0678736571650986
Chr9_3B_Tb427v10	166150	469	+	531	417	466	322	0	0	0	0	1	1	1	1	8.87977913444626	-0.247728436304376	-0.570475559612604	-0.00100287434809929	8.95982957619143	-0.321936830943552	-0.377913498751665	-0.0124581888706127	8.69354061592086	-0.555576969590135	-0.579930179388428	-0.0349908867114062
Chr9_3B_Tb427v10	169190	443	-	45	53	105	58	45	53	105	58	32	31	31	31	5.62463081329992	0.584349434563041	0.859575414869689	0.00100287434809929	6.11444691445294	1.55170977574803	1.37971424161449	0.110759535443996	5.68907967989105	1.1579041859666	0.849161375405154	0.0620416339472472	Tb427_000605800:pseudogene
Chr9_3B_Tb427v10	169348	428	+	368	462	641	735	365	454	639	719	28	27	28	27	8.68941518224937	0.448674095184571	1.0138208248503	0.00100287434809929	8.92541313209238	0.672380680966597	0.78707099137152	0.0358795814859661	9.02405117017495	1.08508204613258	1.16452607237297	0.114292282090981	Tb427_000605800:pseudogene
Chr9_3B_Tb427v10	169351	401	+	154	117	75	100	153	117	75	99	30	28	29	29	7.07398998723469	-0.114718767812146	-0.213095482826666	-0.00100287434809929	6.75493388361473	-0.768679545998347	-0.733475242408949	-0.0316442242621761	6.96125735954165	-0.0427808191201982	-0.0372942574534009	-0.00155522859741932	Tb427_000605800:pseudogene
Chr9_3B_Tb427v10	169460	479	+	180	162	244	189	180	161	243	189	28	27	28	28	7.42007546740149	0.0991271450650671	0.193090293617172	0.00100287434809929	7.7147728409197	0.544826539358375	0.572809402330811	0.0217340358849697	7.53095453252913	0.509695328543534	0.47464088351793	0.0269574388383126	Tb427_000605800:pseudogene
Chr9_3B_Tb427v10	169477	486	-	799	802	926	620	799	801	924	616	32	31	31	31	9.645655902745	0.0317320732460271	0.0782375873661237	0.00100287434809929	9.7493006947538	-0.065978402118841	-0.0823314903137992	-0.00171645330995403	9.46012081180534	-0.377296886205929	-0.418793971386416	-0.0224121212425225	Tb427_000605800:pseudogene
Chr9_3B_Tb427v10	170098	507	-	3224	4042	7087	5569	3216	4024	7072	5555	41	41	41	41	11.8179459062842	0.133819011568135	0.37764549022956	0.00100287434809929	12.2229604344622	0.401209868783576	0.582549153475142	0.0224453998588951	12.0490959273916	0.217048500397433	0.27774975317351	0.0138995627442753	Tb427_000605800:pseudogene
Chr9_3B_Tb427v10	170248	418	-	45	45	19	19	43	44	19	18	24	25	27	24	5.5077946401987	0.350897018046962	0.505320445570525	0.00100287434809929	4.89659842953047	-0.814175780279762	-0.624855272083768	-0.0253905631954486	4.89659842953047	-0.338475530790042	-0.218866382329437	-0.0115435336129087	Tb427_000605800:pseudogene
Chr9_3B_Tb427v10	170529	534	-	31	18	29	20	31	18	29	19	26	27	26	26	4.59336664456443	-0.450229519322337	-0.542397514279216	-0.00100287434809929	4.92996148643088	0.312812484625063	0.241097694263975	0.00676742542458059	4.667415964059	0.285427075409721	0.177506239322953	0.00852822311212746	Tb427_000605800:pseudogene
Chr9_3B_Tb427v10	170552	506	+	37	34	12	13	36	34	12	13	30	31	29	30	5.16867157363702	0.225860277190766	0.305192370133627	0.00100287434809929	4.4363374401353	-1.17275520933711	-0.847683258505005	-0.0401780466807898	4.49185309632967	-0.55323057367722	-0.333669526294538	-0.0170757346421414	Tb427_000605800:pseudogene
Chr9_3B_Tb427v10	171178	458	+	58	45	60	21	58	43	60	21	39	37	40	41	5.68907967989105	-0.012402395104359	-0.0184560257360984	-0.00100287434809929	5.894613978429	0.404611278492482	0.35076856188697	0.0123899981159498	5.14831473714275	-0.585414410423824	-0.394580054047421	-0.0206918999664634
Chr9_3B_Tb427v10	171389	363	-	38	50	32	36	23	31	17	23	18	19	14	20	5.46249901172335	0.742159662531621	1.05990394266075	0.00100287434809929	5.14457717686168	0.156421144126923	0.123868665924322	0.00326683154460067	5.22830554978746	0.773177324055551	0.527897611629801	0.0313455783894695
Chr9_3B_Tb427v10	171991	389	-	85	31	43	47	0	0	0	0	0	0	0	0	5.69756621919291	-1.09049239600483	-1.62522279789689	-0.0238690811577549	5.93039800536731	-0.621569265012958	-0.541101205970783	-0.0198159746767141	5.99385406160842	-0.0930861707995945	-0.0713851578844056	-0.00414020746755787	Tb427_000605900:pseudogene
Chr9_3B_Tb427v10	172821	451	+	87	72	15	4	87	72	15	4	42	41	40	42	6.31556010092363	0.056828628646031	0.0940832661520725	0.00100287434809929	5.2027037111096	-2.09847446908748	-1.6738457347059	-0.202560422517419	4.31056805663732	-3.3449499891732	-1.95323630660576	-0.375241843263804
Chr9_3B_Tb427v10	174011	473	-	35	28	55	52	35	28	55	51	31	30	32	32	4.99131856683471	0.0233802281026223	0.0305214237118848	0.00100287434809929	5.47208149292739	1.02973861030024	0.848987640237387	0.0401780466807898	5.4319963185854	1.391584543015	0.981201867450634	0.0811868813687791	Tb427_000606000:pseudogene
Chr9_3B_Tb427v10	174665	438	+	518	340	381	284	517	338	379	283	41	41	41	41	8.71485558341265	-0.488534408514469	-1.10674107669541	-0.00100287434809929	8.79686971282388	-0.54438333874341	-0.630501124658507	-0.0253905631954486	8.5852425105599	-0.675700036698917	-0.698629474806242	-0.0465308878527186	Tb427_000606000:pseudogene
Chr9_3B_Tb427v10	175310	456	+	12	8	11	1	11	7	10	1	15	24	16	15	3.36565951551253	-0.394655631527511	-0.362298857611718	-0.00100287434809929	3.58370907291587	0.270770467458145	0.174089870131665	0.00474047323586958	2.11440934524794	-1.92566605435131	-0.720894252580048	-0.0494894372752859
Chr9_3B_Tb427v10	176717	398	+	18	13	0	0	18	13	0	0	32	30	NA	NA	3.98217043389621	-0.198095882690676	-0.209364005145763	-0.00100287434809929	1.60472668281448	-4.98381419341752	-2.37405913045459	-0.604543427368641	1.60472668281448	-4.02212371320231	-1.34115792458199	-0.151450776499698	Tb427_000606100:pseudogene
Chr9_3B_Tb427v10	176733	483	+	144	95	156	134	141	94	155	131	25	27	28	25	6.87617725526821	-0.303312573299523	-0.547556203754747	-0.00100287434809929	7.23247226471665	0.308438722333597	0.309267689236777	0.0115709468256406	7.12319402252865	0.435426535435387	0.387043315840614	0.020104197407855	Tb427_000606100:pseudogene
Chr9_3B_Tb427v10	177969	464	-	711	904	1328	684	708	902	1324	682	41	41	41	41	9.64784831957386	0.372368584814151	0.918263536731973	0.00100287434809929	9.92515122950849	0.589740566615185	0.74533304838021	0.0334307824738769	9.44681333889219	-0.0644356039022293	-0.0714524835241198	-0.00414020746755787	Tb427_000606200:pseudogene
Chr9_3B_Tb427v10	178848	431	-	187	177	168	128	123	99	91	73	17	15	15	16	7.51121099988764	0.163945902795194	0.323203883520388	0.00100287434809929	7.47367578328255	-0.00294580713366047	-0.00302558823985588	-0.000170793876155125	7.27818566728856	-0.0436055785374028	-0.0394682719654497	-0.00195688140824561	Tb427_000606200:pseudogene
Chr9_3B_Tb427v10	178849	427	+	45	35	28	23	36	31	19	21	18	23	18	20	5.32877087985169	-0.00862318016370656	-0.012012094086053	-0.00100287434809929	5.17034232718172	-0.275056976063604	-0.218516923603807	-0.00659275392718321	5.03119174593817	-0.082486299495984	-0.0545436925067372	-0.00364218067630636	Tb427_000606200:pseudogene
Chr9_3B_Tb427v10	178978	454	+	70	68	29	49	1	2	1	0	6	6	6	6	6.11879171767966	0.297786302622601	0.477301692269575	0.00100287434809929	5.51109720088032	-0.874154398090178	-0.724124447272889	-0.0308982445238006	5.8844539862392	0.259430190647609	0.195830935280606	0.00981404549324089	Tb427_000606200:pseudogene
Chr9_3B_Tb427v10	179261	400	+	45	18	7	0	44	18	7	0	20	18	20	NA	4.85862400291382	-0.964185713314288	-1.22597544254515	-0.00100287434809929	4.20734261790361	-2.19094835053041	-1.53578668983828	-0.153802456393462	2.25389732009935	-5.38863791162655	-2.08065129909238	-0.448997940572802
Chr9_3B_Tb427v10	179792	400	+	235	199	309	163	229	186	297	156	23	22	24	22	7.75991409291756	-0.0223749595983641	-0.0455284462969541	-0.00100287434809929	8.07668942441352	0.430869812378397	0.468586753003426	0.0166736916959902	7.61636503755543	-0.107743858900462	-0.101271854264761	-0.00483587145402273
Chr9_3B_Tb427v10	181042	471	-	10	11	9	21	10	9	9	20	14	12	16	14	3.45793968941789	0.309289121350485	0.290137547023221	0.00100287434809929	3.32012246811117	0.233500275050352	0.144567115116239	0.00407937017416301	3.90929108874043	2.00416919381806	1.08675225400577	0.0979545011968655	Tb427_000861600
Chr9_3B_Tb427v10	181274	427	-	94	72	97	66	94	72	97	66	41	41	41	41	6.371075757118	-0.0583919256440693	-0.0975400190951896	-0.00100287434809929	6.58478636898534	0.332346537678631	0.311376691096561	0.0119502868554472	6.30876242986113	0.204487963402288	0.1638689489146	0.00780230650308334	Tb427_000861600
Chr9_3B_Tb427v10	181434	454	-	196	106	117	72	196	105	116	69	41	41	41	40	7.17654756124222	-0.610657966031897	-1.15077872819043	-0.00100287434809929	7.2474512244118	-0.55098831465825	-0.553305271491516	-0.0209225800354557	6.89914729613677	-0.847117672620656	-0.732874975851467	-0.0501002417937021	Tb427_000861600
Chr9_3B_Tb427v10	181511	494	-	29	7	21	4	29	7	21	4	42	42	41	42	3.89476682248518	-1.73068220579822	-1.79389925996908	-0.0572891115819618	4.65445390203197	-0.0445804921693385	-0.0331615746632299	-0.00119446050974949	3.52628402540208	-1.71012254414232	-0.861318021834456	-0.0648944722352209	Tb427_000861600
Chr9_3B_Tb427v10	181644	462	-	17	5	1	1	17	5	1	1	42	42	42	42	3.29435731779113	-1.52122720472348	-1.37319540643973	-0.00189644830962845	2.35712275883306	-3.23833704176426	-1.73647922708567	-0.227862252459191	2.35712275883306	-2.43538527805877	-0.961905763213408	-0.0787176090701707	Tb427_000861600
Chr9_3B_Tb427v10	181828	387	+	448	388	524	433	448	386	524	433	42	41	42	42	8.70536748166349	-0.0879441353665239	-0.199040086394405	-0.00100287434809929	8.92188156874827	0.0990832614675874	0.115950641304744	0.00326683154460067	8.78442617907055	0.0946318022068592	0.0995564018096164	0.00479438198438521	Tb427_000861600
Chr9_3B_Tb427v10	181833	461	-	21	20	19	12	21	20	19	12	41	41	41	40	4.39190837966009	0.232308775418328	0.268313069830253	0.00100287434809929	4.35583348678217	0.270857962192224	0.193691519590371	0.00560664836584115	4.03506047223841	0.177240966272153	0.0984013796476089	0.00471983323227419	Tb427_000861600
Chr9_3B_Tb427v10	182070	487	+	88	77	191	137	88	76	191	137	41	40	40	41	6.37186497767862	0.13239885572853	0.221191910777553	0.00100287434809929	7.02440306600398	1.33918779957124	1.31452345866683	0.0961386870600993	6.78544667924751	1.25236807211698	1.06824463116453	0.0958026075978593	Tb427_000861600
Chr9_3B_Tb427v10	182197	460	-	65	26	10	14	64	25	10	13	19	17	20	17	5.38067172805032	-0.955420107616592	-1.34390406420021	-0.00100287434809929	4.7128702121581	-2.22986075413677	-1.67135115195359	-0.201417898107804	4.94570199833251	-1.29626787653679	-0.845102660071062	-0.061494502859958	Tb427_000861600
Chr9_3B_Tb427v10	182333	418	+	51	40	27	18	30	24	15	9	10	10	10	9	5.51317526503392	0.00425649298889774	0.00613574556326143	0.000770198985880772	5.23393012035394	-0.507926288876094	-0.406720029825199	-0.0152334287521496	4.94797694640608	-0.59809469003186	-0.390075942653358	-0.020257224334915	Tb427_000861600
Chr9_3B_Tb427v10	182417	489	+	21	9	5	3	13	4	3	1	17	15	17	13	3.83709613407284	-0.941155409821763	-0.96300238159432	-0.00100287434809929	3.4428481866697	-1.58244294023364	-0.997194382008715	-0.0522316068279177	3.11680983837985	-1.58074496762011	-0.73334450703299	-0.0501722176685505
Chr9_3B_Tb427v10	182552	465	+	126	63	129	53	119	56	125	48	16	14	16	15	6.48583913073324	-0.676352719341553	-1.15059081916233	-0.00100287434809929	6.99990093119043	0.262950783138456	0.257453698514195	0.00773223100351842	6.36223028054773	-0.539095263910129	-0.435154516513777	-0.0240841030260968
Chr9_3B_Tb427v10	182597	454	+	42	21	6	10	42	21	6	10	21	20	21	19	4.9178278454199	-0.646078687063713	-0.831251492325928	-0.00100287434809929	4.0549153271394	-2.30193969734162	-1.58046759406871	-0.168467808840716	4.40085417945823	-1.08848241946874	-0.645981251470364	-0.0431151673009846
Chr9_3B_Tb427v10	183412	403	+	33	13	0	1	33	13	0	1	28	26	NA	25	4.41048834631062	-1.00850534243391	-1.16939426732349	-0.00100287434809929	2.03304459522889	-5.79221034375408	-2.95336505984391	-1.07592234346383	2.82552584558946	-3.4166788842205	-1.49212091775423	-0.188997093685487	Tb427_000606300:pseudogene
Chr9_3B_Tb427v10	183415	416	+	1083	1163	1071	1428	1077	1154	1062	1415	29	29	29	28	10.1328694667495	0.0807197287770653	0.206576134415114	0.00100287434809929	10.0734497863851	-0.354535286919148	-0.452794823423805	-0.0155462113519656	10.280884379515	0.204559907420496	0.239903224846561	0.0117509695192467	Tb427_000606300:pseudogene
Chr9_3B_Tb427v10	183421	462	+	281	287	349	287	277	286	345	285	24	24	26	24	8.15220462895598	0.206047939540232	0.439340705242018	0.00100287434809929	8.29306987872783	0.306004996813026	0.339351508806348	0.0123899981159498	8.15220462895598	0.320626721552558	0.318406267218772	0.0162781693891174	Tb427_000606300:pseudogene
Chr9_3B_Tb427v10	183500	485	-	19305	25636	18022	5079	17917	23346	16790	4613	23	22	23	22	14.4413179957486	-0.0704743625054451	-0.216302345833872	-0.00100287434809929	14.1871179139613	-1.20722538019729	-1.90594205764501	-0.305779079856832	13.2735975381559	-2.74575729407541	-3.66049332024786	-2.07354308341419	Tb427_000606300:pseudogene
Chr9_3B_Tb427v10	183587	495	+	43	32	38	35	43	32	37	35	25	24	25	24	5.23265565443859	-0.0728852695535052	-0.0996989626978257	-0.00100287434809929	5.35486501827181	0.215332121032106	0.175015770388024	0.00474047323586958	5.29634530767671	0.549452288850879	0.379240200619199	0.020104197407855	Tb427_000606300:pseudogene
Chr9_3B_Tb427v10	184445	477	+	36	81	76	61	1	6	4	5	6	6	7	7	5.76927635655555	1.50805451915331	2.27630895449771	0.185961456535682	5.72360620078634	1.43632039442764	1.22043359168482	0.0787245563174817	5.56616953210963	1.56355516765822	1.1255122301331	0.105283624866173	Tb427_000606300:pseudogene
Chr9_3B_Tb427v10	184785	449	-	18	9	2	1	0	0	0	0	1	1	1	1	3.72869043953627	-0.739962138243416	-0.738808667030601	-0.00100287434809929	2.76569073025816	-2.54663268793847	-1.45305437692491	-0.130381071556296	2.39720793317505	-2.51948220404368	-1.00386945062801	-0.0855301590630941	Tb427_000606300:pseudogene
Chr9_3B_Tb427v10	184943	437	-	674	605	505	380	671	602	503	376	31	30	31	31	9.3198288913213	-0.0973052292844169	-0.233396206932972	-0.00100287434809929	9.18962095742564	-0.591758274772273	-0.707602685278573	-0.0300515984037547	8.98471363822591	-0.72878569809437	-0.779643929586969	-0.0541859328648328	Tb427_000606300:pseudogene
Chr9_3B_Tb427v10	184975	481	-	102	88	121	67	102	88	121	67	36	38	36	34	6.57354282479422	0.101187535953929	0.17451094397163	0.00100287434809929	6.80214630155561	0.503799074461654	0.483143840206817	0.0169304137610235	6.37814784827814	0.0964384132481029	0.0780117847927937	0.00414020746755787	Tb427_000606300:pseudogene
Chr9_3B_Tb427v10	185588	372	-	1122	1394	2621	2744	1118	1384	2616	2723	28	28	28	28	10.2890159743284	0.275417865542447	0.712642145567479	0.00100287434809929	10.7443382800724	0.761753418709038	1.01732568920636	0.0543304594045412	10.7774136768015	0.98748481558784	1.19153801389466	0.116925117217985	Tb427_000606300:pseudogene
Chr9_3B_Tb427v10	185636	386	-	165	142	226	113	157	134	219	109	17	17	17	17	7.26275275792966	0.0497360817775473	0.0948483936932946	0.00100287434809929	7.59702732342673	0.582885040081105	0.605920394439063	0.0229751526799315	7.09861794704907	0.000916341301366197	0.000812147643682902	9.5727121002328e-05	Tb427_000606300:pseudogene
Chr9_3B_Tb427v10	185995	353	-	437	445	512	331	434	445	510	329	29	29	30	30	8.78621041412081	0.135978078715357	0.310262170771752	0.00100287434809929	8.88727370055625	0.107927215245114	0.125941176627961	0.00326683154460067	8.57300213341614	-0.207231573736341	-0.21403025610207	-0.0106305106745337	Tb427_000606300:pseudogene
Chr9_3B_Tb427v10	186183	500	-	47	18	40	15	47	18	40	15	31	32	32	33	4.88965448697995	-1.02469484624208	-1.31101333825729	-0.00100287434809929	5.45485280560779	0.156059216091686	0.128397289378534	0.00326683154460067	4.76202595935891	-0.719113217265272	-0.454534228521869	-0.0253798350681705	Tb427_000606300:pseudogene
Chr9_3B_Tb427v10	186196	421	+	68	79	147	82	68	79	145	81	17	19	19	18	6.20545751912244	0.549945273308828	0.894240527283005	0.00100287434809929	6.65130161360486	1.3831394483731	1.3052212874089	0.0956310042854966	6.23217714860317	0.990935053282663	0.785806451775486	0.0543751640361032	Tb427_000606300:pseudogene
Chr9_3B_Tb427v10	186197	476	+	3533	3429	4823	3207	3494	3355	4772	3149	25	25	25	25	11.7653323669977	-0.230014347101039	-0.647543836147385	-0.00100287434809929	12.0113734223734	-0.246648231273321	-0.354285150796558	-0.0123899981159498	11.7170578718209	-0.641917508886887	-0.81037452430383	-0.0590177660457759	Tb427_000606300:pseudogene
Chr9_3B_Tb427v10	186286	334	-	33	9	14	3	33	9	14	3	32	31	31	28	4.15700835195068	-1.54089327738122	-1.69223605135754	-0.0353759727233829	4.46203509279267	-0.795816660386252	-0.577190875328322	-0.0217340358849697	3.43672205625769	-2.24846970613737	-1.11260266969127	-0.104011340741073	Tb427_000606300:pseudogene
Chr9_3B_Tb427v10	187030	480	-	164	183	381	170	162	183	381	170	41	41	41	41	7.44079001328923	0.406594695894347	0.794184622543726	0.00100287434809929	7.96874151028489	1.27150013892594	1.36913287805871	0.107883789685565	7.38778585137971	0.526770001818524	0.482783941008118	0.0269574388383126
Chr9_3B_Tb427v10	187223	386	+	1190	800	471	77	1188	799	471	77	41	40	41	41	9.9310547488933	-0.574568955293133	-1.44869774336525	-0.00780172525134829	9.54923293297271	-1.57798212995627	-1.94004079990256	-0.323262676472402	8.24673815527229	-3.67289542945274	-3.68083950761797	-2.10244309239099
Chr9_3B_Tb427v10	189798	431	-	19	3	9	2	19	3	9	2	42	41	42	42	3.04637857045993	-2.37851844994967	-2.02328678290969	-0.109047557563991	3.76666486615292	-0.639027537190509	-0.421584997664648	-0.0155462113519656	2.80366515687481	-1.89701428534307	-0.824655732084545	-0.0607891364964283	Tb427_000606400:pseudogene
Chr9_3B_Tb427v10	190318	478	+	312	217	422	245	310	215	421	245	41	41	41	41	8.02629198514277	-0.333637687221545	-0.701081251636691	-0.00100287434809929	8.5052599553595	0.388538733405779	0.438983129592666	0.0155462113519656	8.11364579693207	-0.0489737412673835	-0.0484517643514938	-0.00271877400787609	Tb427_000606400:pseudogene
Chr9_3B_Tb427v10	190396	448	-	96	108	81	43	96	108	81	43	41	42	41	42	6.67700413485628	0.475558893113354	0.83330176849256	0.00100287434809929	6.47059259574958	0.0570492194565105	0.0527874907376428	0.00133470553183671	6.0177002665584	-0.397821061769148	-0.306119409896041	-0.0152478688906519	Tb427_000606400:pseudogene
Chr9_3B_Tb427v10	190488	275	-	375	536	995	1157	374	536	995	1154	42	41	42	41	8.8100517291354	0.622122002257879	1.42286313947196	0.00780172525134829	9.25597330161739	1.21882358869559	1.46506475776203	0.133133779840483	9.36473278783093	1.63409558883211	1.80100271862751	0.299057327651722	Tb427_000606400:pseudogene
Chr9_3B_Tb427v10	190507	421	-	127	107	194	105	127	107	194	105	41	40	42	40	6.87127314322416	0.0483420477508123	0.087206767626015	0.00100287434809929	7.29898989092252	0.791407342511234	0.798865572908432	0.0368351155550771	6.85772631278302	0.326854022877989	0.281329061795036	0.0138995627442753	Tb427_000606400:pseudogene
Chr9_3B_Tb427v10	190736	401	+	792	689	609	696	790	688	607	689	41	40	41	40	9.52983693327037	-0.16309186214238	-0.398296074170553	-0.00100287434809929	9.44087476782349	-0.600549674426651	-0.732293839634216	-0.0316442242621761	9.53712333381401	-0.215288108625216	-0.240312302943341	-0.0117509695192467	Tb427_000606400:pseudogene
Chr9_3B_Tb427v10	190776	475	-	28	16	16	5	28	16	16	5	41	42	41	38	4.4386420667616	-0.483318482706781	-0.563761053667015	-0.00100287434809929	4.4386420667616	-0.37627963235924	-0.272063212038188	-0.00817244087941212	3.64616081640102	-1.38105480456838	-0.712067849626331	-0.0480910583993864	Tb427_000606400:pseudogene
Chr9_3B_Tb427v10	191201	423	+	277	271	299	341	275	267	297	340	29	27	29	29	8.10057617452092	0.14965456737458	0.317207835859473	0.00100287434809929	8.17137807701313	0.127801686621996	0.140190417548159	0.00356238492509136	8.26604286476378	0.563273944594193	0.565531281704647	0.0349908867114062
Chr9_3B_Tb427v10	191350	465	+	90	38	62	40	90	38	62	40	36	38	37	38	5.88331621388905	-0.886099495598283	-1.36445506881511	-0.00100287434809929	6.23281508587265	-0.206123879453679	-0.185749623558617	-0.00546276240647599	5.91984794498391	-0.395117414985961	-0.299791753421002	-0.0148807991653358
Chr9_3B_Tb427v10	191498	443	-	9	11	13	12	9	11	13	12	40	33	41	37	3.3857447347503	0.440985280834315	0.406746176424158	0.00100287434809929	3.50140750780353	0.894227988047776	0.568245604785575	0.02134939306869	3.44589185160916	1.40540561273232	0.696698041504124	0.0465308878527186
Chr9_3B_Tb427v10	191766	484	-	457	328	337	157	457	328	336	157	33	32	32	31	8.59868874674687	-0.348002841865087	-0.779047516189668	-0.00100287434809929	8.6181858125548	-0.506620779919947	-0.577982337069875	-0.0217775722422814	8.06841797577934	-1.22870361799839	-1.21020455160224	-0.121682186672642
Chr9_3B_Tb427v10	191997	373	+	244	188	94	77	242	185	94	77	28	28	28	28	7.74605568411045	-0.156852287502031	-0.318612955842035	-0.00100287434809929	7.24796653958665	-1.18065344719203	-1.18567983392788	-0.073962034830377	7.10490753011324	-1.11408870900109	-0.988148637988507	-0.0835221319524537
Chr9_3B_Tb427v10	193090	477	+	45	27	59	28	39	24	50	26	20	18	20	19	5.14457717686168	-0.380939700343711	-0.512360791630122	-0.00100287434809929	5.70130620175332	0.757347271941917	0.641815361959284	0.025398034350158	5.17034232718172	0.181454921026533	0.122740650056637	0.00540982164651198	Tb427_000606500:pseudogene
Chr9_3B_Tb427v10	193390	450	-	92	232	522	453	89	226	510	444	25	24	26	25	7.19623418325585	1.60110283788827	3.02551892071812	0.62783623034501	7.78033434374228	2.5918465769529	2.74201930740461	0.890483279023189	7.67817010052242	2.69715519275847	2.55203195822932	0.803517580598996	Tb427_000606500:pseudogene
Chr9_3B_Tb427v10	193391	373	-	113	115	160	132	112	115	160	131	26	27	28	27	6.83914876435349	0.321859550277215	0.577874420795984	0.00100287434809929	7.07648898720661	0.717705207584143	0.708281647700973	0.0301040712972108	6.93819851837074	0.806103663225199	0.700745542421819	0.0465308878527186	Tb427_000606500:pseudogene
Chr9_3B_Tb427v10	193420	429	-	100	86	88	87	100	86	87	87	24	24	25	25	6.54283995940783	0.0988093501446196	0.169598330163138	0.00100287434809929	6.55932862063096	0.107350004993806	0.10029880892917	0.00253729453188239	6.55113140150563	0.464551107205183	0.384518669888044	0.020104197407855	Tb427_000606500:pseudogene
Chr9_3B_Tb427v10	193921	337	+	133	255	336	323	133	254	336	323	42	42	42	42	7.52893770631259	1.1777389059444	2.32716573884464	0.203172410239407	7.72757931314893	1.43820080158591	1.5139178432338	0.148395894025224	7.69915891684003	1.67539018370284	1.58879463852476	0.217338172709779	Tb427_000606500:pseudogene
Chr9_3B_Tb427v10	194029	536	-	12	3	17	2	12	3	17	2	42	36	39	42	2.72560555591616	-1.80852041345956	-1.42202797167739	-0.00780172525134829	3.88656960335985	0.887901655678449	0.595640066135434	0.0225675286884635	2.48289214233104	-1.22523453702984	-0.497357728174387	-0.0276598166036664	Tb427_000606500:pseudogene
Chr9_3B_Tb427v10	194895	418	+	419	373	459	427	416	368	456	427	29	29	30	29	8.62874571661453	-0.0406714662807475	-0.0913316968464979	-0.00100287434809929	8.77822402586443	0.0335761706720409	0.0388271831596549	0.00133470553183671	8.72615380510654	0.184909902945886	0.1935617228715	0.00981404549324089
Chr9_3B_Tb427v10	194975	411	+	20	26	71	41	20	25	70	41	28	27	27	27	4.54273622959064	0.68412720891585	0.815568370248205	0.00100287434809929	5.25871167069824	2.19843686190301	1.76579882136225	0.242077930270286	4.8662957179825	1.90429310696926	1.225110694119	0.12383122849343
Chr9_3B_Tb427v10	194989	455	-	222	230	266	162	221	226	264	161	25	24	25	25	7.82314223314155	0.261351379854539	0.535958878129817	0.00100287434809929	7.92782662430647	0.32581509277438	0.349502305037786	0.0123899981159498	7.57097871688479	-0.0235811463055629	-0.0220557366187297	-0.000396371002870742
Chr9_3B_Tb427v10	196382	359	-	98	66	73	70	98	66	73	70	36	36	37	37	6.33866712747878	-0.240343367534392	-0.399391350413333	-0.00100287434809929	6.41086208214637	-0.114663640159902	-0.105402128962875	-0.00326683154460067	6.38080158592759	0.216049628455047	0.174831166644168	0.00852822311212746	Tb427_000861700
Chr9_3B_Tb427v10	196851	438	-	434	488	636	465	402	452	588	428	22	22	22	22	8.84771355939139	0.272674696680755	0.62595689443009	0.00100287434809929	9.03861453535788	0.40265550367321	0.475701090228462	0.0169304137610235	8.8129248621866	0.236335710604114	0.249237995331084	0.0119488249429027	Tb427_000861700
Chr9_3B_Tb427v10	197048	450	+	111	44	22	16	110	44	22	15	41	42	42	39	6.13831666544335	-0.986728089813204	-1.5867212728997	-0.0209260598096529	5.64637649812499	-1.93495358894401	-1.62910044172298	-0.185161395453343	5.42264700963938	-1.92831988402914	-1.35767256765911	-0.152029201578681	Tb427_000861700
Chr9_3B_Tb427v10	197072	393	-	27	8	10	8	27	8	9	8	32	30	32	34	3.9344112773875	-1.44357301705178	-1.50959299115961	-0.012459919235743	4.08683856815171	-0.98132122173683	-0.676703084352799	-0.027961254553287	3.9344112773875	-0.725786195020108	-0.395422851205044	-0.0206918999664634	Tb427_000861700
Chr9_3B_Tb427v10	197437	424	+	5	19	12	3	5	19	12	3	42	37	42	42	3.37241691874977	1.9889278698644	1.82876564211542	0.0607772829714104	3.05164390420601	1.54593186498494	0.920372513605879	0.0461364934839657	2.13339327034745	0.479218090812701	0.180160682115544	0.00852822311212746
Chr9_3B_Tb427v10	197450	454	-	174	229	288	342	174	228	286	342	42	41	42	41	7.64471678481173	0.624441986499296	1.25236533651875	0.00100287434809929	7.80975536742757	0.81347624024298	0.86300839057005	0.0418800588745731	7.93352170202877	1.31444334760476	1.27725762099532	0.135061926834166
Chr9_3B_Tb427v10	197708	452	-	18	49	71	33	18	48	70	32	42	41	40	41	4.91940499285428	1.75702383797648	2.26131310440098	0.179736824296459	5.18466235120367	2.3496955122347	1.87003060427811	0.289699139682307	4.63777127804336	1.76445119783934	1.09169512420636	0.0989646132945712
Chr9_3B_Tb427v10	197912	405	-	193	261	487	453	193	260	486	452	41	40	41	41	7.81342844619568	0.645871031483482	1.32292461853626	0.00100287434809929	8.26272408239069	1.3328104379059	1.47405783045149	0.136104192447579	8.21057424833647	1.5054549719995	1.50349329176731	0.190659400119273
Chr9_3B_Tb427v10	198436	399	-	257	264	618	624	235	233	552	531	13	13	13	13	8.0277762670923	0.227739501600718	0.478638176517114	0.00100287434809929	8.64052920352347	1.19228782207847	1.36282471175914	0.107373463599714	8.64749319183927	1.45396302042677	1.51159943740724	0.193557064487336
Chr9_3B_Tb427v10	199602	386	+	347	248	314	362	346	248	314	362	38	37	38	37	8.19898560458658	-0.313141810465563	-0.67125418396643	-0.00100287434809929	8.36889268724508	-0.164679518575574	-0.183855878000125	-0.00502888284888967	8.47135317625658	0.277480335112459	0.283968613808415	0.0138995627442753	Tb427_000606600:pseudogene
Chr9_3B_Tb427v10	199806	427	-	164	147	286	216	164	146	286	216	41	40	41	41	7.28325745899222	0.106353332633139	0.203388131449525	0.00100287434809929	7.76216755124607	0.897992050991601	0.948385909642742	0.0495786829825928	7.56008349423098	0.828716182450592	0.77418740658541	0.0541643682325528	Tb427_000606600:pseudogene
Chr9_3B_Tb427v10	200569	445	+	27	11	0	0	27	11	0	0	42	42	NA	NA	4.15246083479084	-0.981036525491992	-1.07632681133134	-0.00100287434809929	1.89067985676233	-5.52278911126088	-2.7535333359473	-0.90245955245087	1.89067985676233	-4.62491695435974	-1.64648033512095	-0.239896479520729	Tb427_000606600:pseudogene
Chr9_3B_Tb427v10	200583	444	+	92	36	54	22	92	36	54	22	41	40	41	41	5.86060300969817	-0.994089043243706	-1.52471503284191	-0.0146698337035402	6.14978289264662	-0.427815504392831	-0.381926862586672	-0.013242272098639	5.51161727842299	-1.22197045458212	-0.872296860197475	-0.065958772552933	Tb427_000606600:pseudogene
Chr9_3B_Tb427v10	200841	432	+	334	273	267	168	324	262	260	162	24	22	23	23	8.24062971171701	-0.124235284441204	-0.267565670430064	-0.00100287434809929	8.22462874096498	-0.315268024846628	-0.347491746448126	-0.0123899981159498	7.89123359091166	-0.637382642470381	-0.616683899353623	-0.0393130614837946	Tb427_000606600:pseudogene
Chr9_3B_Tb427v10	203039	439	-	80	17	0	0	80	17	0	0	40	38	NA	NA	5.23009994752979	-1.853998872847	-2.53483004600137	-0.307937416693182	2.66545843905731	-6.99800247626298	-3.93312600862164	-2.14097345923927	2.66545843905731	-6.25159772743091	-2.63921035372522	-0.883990714068427	Tb427_000606700:pseudogene
Chr9_3B_Tb427v10	203154	408	-	220	191	269	188	219	190	269	187	41	42	42	41	7.68291771374124	0.0216679042105533	0.0436671712037606	0.00100287434809929	7.92938815415501	0.354705982851223	0.380548922566285	0.012918139253179	7.67152777941309	0.178984820130381	0.169234173414681	0.00852822311212746	Tb427_000606700:pseudogene
Chr9_3B_Tb427v10	203436	436	-	37	49	32	9	37	49	32	9	41	40	40	40	5.42908765528774	0.751062634747513	1.0660107093573	0.00100287434809929	5.12559325176217	0.195092520288112	0.154125914845765	0.00413777915263012	4.23837310196973	-1.03840866793794	-0.598487348096886	-0.0368388076588663	Tb427_000606700:pseudogene
Chr9_3B_Tb427v10	204416	388	-	72	17	27	27	72	17	27	26	23	22	25	21	5.15459605347995	-1.70485127816116	-2.29744153088318	-0.195248318492779	5.4806344017698	-1.01397981417408	-0.836862038918514	-0.0401780466807898	5.4806344017698	-0.577249333170265	-0.410100800260107	-0.0215732522461454
Chr9_3B_Tb427v10	204518	479	-	77	83	99	99	77	83	98	99	31	29	29	29	6.32991434887414	0.434659704724444	0.721277664106224	0.00100287434809929	6.45637451290894	0.662899331703101	0.612421294541269	0.0236872191390978	6.45637451290894	1.04363460068056	0.8531088900385	0.0633304954509669
Chr9_3B_Tb427v10	204827	481	-	326	282	422	259	326	282	421	258	41	41	41	40	8.24652311942449	-0.0432200589598985	-0.0931446565690122	-0.00100287434809929	8.53687335635799	0.319368736792638	0.361820299978207	0.0123899981159498	8.18526495495216	-0.0488086063449106	-0.0486262255248316	-0.0027275210592521
Chr9_3B_Tb427v10	205204	414	-	57	21	3	0	53	19	2	0	21	20	10	NA	5.13587740282324	-1.07397911927235	-1.44207097249855	-0.00780172525134829	3.82642248650099	-3.63759916423214	-2.41993424053831	-0.639021505613129	2.42274502547219	-5.74297066096033	-2.30100569874165	-0.599126942670279
Chr9_3B_Tb427v10	206772	380	-	1401	1256	1539	1402	1056	909	1162	1015	12	12	12	12	10.3739754924566	-0.203653165126197	-0.530018799884992	-0.00100287434809929	10.5205010905387	-0.285280332183815	-0.375540837013566	-0.0123899981159498	10.4532705422643	-0.230933724663683	-0.273629870400737	-0.0138995627442753	Tb427_000606800
Chr9_3B_Tb427v10	206881	379	-	546	502	410	388	545	500	409	387	35	34	34	34	9.0335287358691	-0.0351506642168205	-0.0821458293284474	-0.00100287434809929	8.88765804872486	-0.533252373049165	-0.622276400117043	-0.0252971366628953	8.84792423703981	-0.363492775491212	-0.384472161239194	-0.020104197407855	Tb427_000606800
Chr9_3B_Tb427v10	206881	420	+	143	57	55	40	138	55	54	38	36	37	37	37	6.50519848881003	-1.00236115293614	-1.71037948232003	-0.0378922506361859	6.4796613965129	-1.07073937042218	-0.991739009387248	-0.0522316068279177	6.25237846478016	-1.1052446000618	-0.87889442992635	-0.0661003728008187	Tb427_000606800
Chr9_3B_Tb427v10	206944	427	+	289	297	147	126	282	288	141	122	24	23	24	23	8.19708269809227	0.210153663252782	0.450390565415394	0.00100287434809929	7.69099534111922	-0.861109819367473	-0.903280361280762	-0.0442069833936098	7.58020655634177	-0.766891934091274	-0.718004781235638	-0.0488141009489642	Tb427_000606800
Chr9_3B_Tb427v10	206972	460	-	2	0	18	4	2	0	16	3	12	NA	21	18	0.160964047443681	-3.19173440227487	-1.2565284546206	-0.00100287434809929	2.76569073025816	3.22841785354471	1.84206647266164	0.275832215053703	1.74592654816484	2.01990051874029	0.695765610538817	0.0465308878527186	Tb427_000606800
Chr9_3B_Tb427v10	206995	445	+	150	67	68	49	2	0	0	0	6	6	6	6	6.65521763690527	-0.849193118969045	-1.48306868383187	-0.00988713299974763	6.66582587986011	-0.86065709177616	-0.813443469834092	-0.0368351155550771	6.43148814841966	-0.91613127842505	-0.746403899790157	-0.0504017637721135	Tb427_000606800
Chr9_3B_Tb427v10	207377	475	-	139	189	434	449	133	185	422	432	22	23	22	22	7.34508767500014	0.699829373086667	1.34959985059997	0.00100287434809929	7.94366683932179	1.7016668151814	1.82807193797923	0.270348637717821	7.96814930867182	2.02139763148024	1.97111297844253	0.38510908113764	Tb427_000606800
Chr9_3B_Tb427v10	207406	296	-	9	15	0	0	9	15	0	0	26	23	NA	NA	3.60106191191523	0.908121539476666	0.880618637564553	0.00100287434809929	1.12396375672179	-4.08410774439402	-1.79905505922514	-0.256329812710635	1.12396375672179	-3.00541544147515	-0.895147801027636	-0.0680690211201121	Tb427_000606800
Chr9_3B_Tb427v10	207468	416	+	254	214	199	106	225	171	179	84	20	18	20	18	7.86817784178762	-0.0409119796551641	-0.0843611495139478	-0.00100287434809929	7.81588339114902	-0.264350382316697	-0.280608844204516	-0.00853548005235564	7.36311573315077	-0.775804544436971	-0.709042707783864	-0.0478384610233481	Tb427_000606800
Chr9_3B_Tb427v10	207516	425	-	3163	3484	4185	3185	2674	2811	3539	2581	20	19	20	19	11.6970209100224	-0.0404392553383414	-0.113482228421782	-0.00100287434809929	11.8292450713278	-0.257975366368447	-0.367018698141858	-0.0123899981159498	11.6323050013105	-0.474492148207902	-0.596828795090602	-0.0362530686866956	Tb427_000606800
Chr9_3B_Tb427v10	207517	424	-	4	15	9	15	1	0	0	1	8	7	7	7	3.06206065591459	1.88706546579093	1.61133228344834	0.0238690811577549	2.70892625744295	1.41442415851857	0.800184121998959	0.0368351155550771	3.06206065591459	2.82730558065568	1.29699788872357	0.141209792287999	Tb427_000606800
Chr9_3B_Tb427v10	207679	460	+	29	20	59	27	21	16	53	21	11	11	13	11	4.62009752698996	-0.205555759463859	-0.249006026684259	-0.00100287434809929	5.38873040633489	1.40189483706072	1.14415201842394	0.0703577294178043	4.83200138144325	0.788758767387853	0.504514640922138	0.0282953441855721	Tb427_000606800
Chr9_3B_Tb427v10	208294	451	+	92	40	54	13	92	40	54	13	24	25	27	23	5.93561573170047	-0.84588252861745	-1.31434485085232	-0.00100287434809929	6.14978289264662	-0.427815504392831	-0.381926862586672	-0.013242272098639	5.14313448133989	-1.91726436943097	-1.29118659576693	-0.13979027051126
Chr9_3B_Tb427v10	209579	469	-	506	618	1282	1081	503	614	1272	1074	41	41	41	41	9.12852412188875	0.365113071727417	0.860826064241633	0.00100287434809929	9.65458078464778	1.07913811619142	1.33723451280374	0.102266794242154	9.53161820438156	1.06663898750859	1.19014662303802	0.116579699895063	Tb427_000606900:pseudogene
Chr9_3B_Tb427v10	209640	431	-	4	11	10	0	4	11	10	0	38	42	38	NA	2.84674347874966	1.40970337437527	1.14214121797691	0.00100287434809929	2.78112121211054	1.5644788912913	0.894726177241712	0.0442069833936098	0.584962500721156	-1.86041467964229	-0.486307916957702	-0.0269574388383126	Tb427_000606900:pseudogene
Chr9_3B_Tb427v10	210179	500	-	3	4	10	11	3	4	10	11	37	32	36	32	1.98863996174996	0.191822123654601	0.124960762813902	0.00100287434809929	2.59983617241818	1.91244555368795	1.06424255921151	0.0624986540019615	2.66545843905731	2.79552618468311	1.18017536834661	0.116579699895063	Tb427_000606900:pseudogene
Chr9_3B_Tb427v10	210252	459	+	20	7	0	0	20	7	0	0	42	42	NA	NA	3.6322213001133	-1.24386426003526	-1.21486175528084	-0.00100287434809929	1.67877600230904	-5.12310743760481	-2.46956803372886	-0.67667250066845	1.67877600230904	-4.17835520234337	-1.4172479725434	-0.168333979068135	Tb427_000606900:pseudogene
Chr9_3B_Tb427v10	210508	378	-	280	244	401	383	41	53	64	73	5	7	6	6	8.03277380778051	-0.00965763002401357	-0.0203092694405768	-0.00100287434809929	8.39055656906305	0.492541985818255	0.550946475427875	0.0204888491015683	8.35746986405586	0.694012326055159	0.702819953942237	0.0467567672337763	Tb427_000606900:pseudogene
Chr9_3B_Tb427v10	210680	409	+	184	190	184	91	184	189	183	91	41	41	41	41	7.55056209677686	0.28522639066759	0.565178904718527	0.00100287434809929	7.5274770060604	0.142730422156289	0.14737072929245	0.00407937017416301	7.02158842217222	-0.447967030228559	-0.393383662618586	-0.0206918999664634	Tb427_000606900:pseudogene
Chr9_3B_Tb427v10	211343	434	-	6	5	20	27	6	5	20	27	39	41	40	38	2.57993566838919	-0.248513442402312	-0.188420947844742	-0.00100287434809929	3.52899586137959	2.04568541213632	1.30507175299082	0.0956310042854966	3.74089971583288	3.06531509480921	1.60966900912629	0.22634986261014
Chr9_3B_Tb427v10	213474	432	+	646	560	832	1067	644	559	831	1066	42	42	42	42	9.23353856130784	-0.139154695992944	-0.331228812438944	-0.00100287434809929	9.51890651088444	0.128650032949423	0.15780628580702	0.00431752848699084	9.69826345715905	0.658337162921822	0.743313361170598	0.0502046204887466	Tb427_000607000
Chr9_3B_Tb427v10	213634	399	-	153	146	187	157	153	146	187	157	41	41	41	41	7.22842584989621	0.201320270325709	0.382119707472212	0.00100287434809929	7.40642081537671	0.451716035838713	0.460881403615931	0.0155462113519656	7.28065143187873	0.538032156169211	0.487121803649525	0.0269574388383126	Tb427_000607000
Chr9_3B_Tb427v10	213884	460	+	25	6	13	6	25	6	13	6	41	42	42	42	3.68643253005629	-1.75678965990046	-1.73724845288447	-0.045681186332604	4.21365642206748	-0.507484652869505	-0.356034784509403	-0.0123899981159498	3.68643253005629	-0.982990501204001	-0.510798158292682	-0.0293145055015429	Tb427_000607000
Chr9_3B_Tb427v10	213898	388	-	57	6	3	0	57	6	3	0	41	42	42	NA	4.27296488454273	-2.85545786497183	-3.21544410064226	-0.783598677310866	3.82642248650099	-3.63759916423214	-2.41993424053831	-0.639021505613129	2.42274502547219	-5.74297066096033	-2.30100569874165	-0.599126942670279	Tb427_000607000
Chr9_3B_Tb427v10	213900	440	+	235	201	291	170	235	201	291	168	42	41	42	41	7.76710963907037	-0.00873698215981886	-0.0177938352295088	-0.00100287434809929	8.03346766140664	0.353028027612912	0.382412764309099	0.0133422945055599	7.64660558931848	-0.0546649621609569	-0.0515490457059606	-0.0029415311996689	Tb427_000607000
Chr9_3B_Tb427v10	214009	401	+	191	219	293	335	191	218	293	334	42	41	42	42	7.67963885573016	0.422327941297037	0.85076265458465	0.00100287434809929	7.8892086375175	0.688635961473717	0.736043191541349	0.0316442242621761	7.98568476906257	1.13815687297448	1.11180657313607	0.104011340741073	Tb427_000607000
Chr9_3B_Tb427v10	214363	398	+	405	560	870	718	404	560	870	716	42	42	42	42	8.89706433351135	0.565914832998816	1.30539545376598	0.00100287434809929	9.21462929593419	0.921922788394724	1.10458202431762	0.0632126112561206	9.0762012253373	0.901250701643758	0.9713079606781	0.0787176090701707	Tb427_000607000
Chr9_3B_Tb427v10	214514	479	-	186	217	450	227	186	217	449	226	37	38	37	38	7.65395170549566	0.450029947363071	0.903627218856844	0.00100287434809929	8.17920755803439	1.28852858986336	1.41443472235662	0.118643665796115	7.68637727767065	0.68826761581505	0.65180532848744	0.0431151673009846	Tb427_000607000
Chr9_3B_Tb427v10	215452	365	+	604	885	1092	855	604	879	1088	850	31	30	31	30	9.51497351300052	0.58998380418032	1.43904237494917	0.00780172525134829	9.66650804681854	0.59043081267317	0.732291155667376	0.0316442242621761	9.49011128686927	0.48262345368045	0.536884053369659	0.0333576470475833
Chr9_3B_Tb427v10	216899	416	+	1720	1997	2013	1729	1712	1985	2008	1720	41	41	41	41	10.8562959822762	0.120970500173563	0.324620386063459	0.00100287434809929	10.8620509668414	-0.256684775907554	-0.345345616256159	-0.0123899981159498	10.752375737555	-0.289405070471976	-0.348734770137161	-0.0176898087036459	Tb427_000607100:pseudogene
Chr9_3B_Tb427v10	217010	416	+	139	170	255	340	139	167	254	338	23	25	23	25	7.26887462042668	0.554554725753565	1.05844036517538	0.00100287434809929	7.56065039638341	1.01015382407535	1.04637297548734	0.0583461274232458	7.76781614992063	1.66923413459583	1.59448356819071	0.217338172709779	Tb427_000607100:pseudogene
Chr9_3B_Tb427v10	217198	482	-	26	10	0	0	20	7	0	0	19	19	NA	NA	4.06011893867098	-1.06953056137194	-1.14997063205339	-0.00100287434809929	1.8639602272816	-5.47230396663087	-2.71684628316136	-0.871149360002306	1.8639602272816	-4.56865031843628	-1.61662176035174	-0.229055990265369	Tb427_000607100:pseudogene
Chr9_3B_Tb427v10	217355	449	-	84	73	48	35	77	62	45	35	22	20	21	22	6.30027589055927	0.128009379656798	0.211403019729012	0.00100287434809929	6.00039613923466	-0.453169309992042	-0.39770805555839	-0.0149343724992014	5.77531327789343	-0.467019291202518	-0.346923979543263	-0.0176898087036459	Tb427_000607100:pseudogene
Chr9_3B_Tb427v10	217559	466	-	213	162	231	153	0	0	0	0	1	1	1	1	7.54119408376815	-0.153784311293034	-0.304355584081524	-0.00100287434809929	7.79648032144036	0.20752472953917	0.219884720254087	0.00659275392718321	7.50009355249533	-0.0290738044404744	-0.0269823527503108	-0.000672494094709906	Tb427_000607100:pseudogene
Chr9_3B_Tb427v10	217875	388	-	77	45	14	0	77	45	14	0	21	21	21	NA	5.89195952273647	-0.421572854786873	-0.650129429536059	-0.00100287434809929	5.0670527002009	-2.01457707540379	-1.57989692521871	-0.168467808840716	2.63806220263712	-6.1942268374525	-2.59974495253519	-0.848119218729736	Tb427_000607100:pseudogene
Chr9_3B_Tb427v10	218102	468	+	14	14	5	1	13	12	5	1	25	21	23	12	3.85798099512757	0.240072232280099	0.246799963825388	0.00100287434809929	3.15870630688243	-1.03015795290197	-0.623013485380578	-0.0253905631954486	2.22147174792436	-2.15061768100418	-0.824469402013863	-0.0607891364964283
Chr9_3B_Tb427v10	220499	278	-	1	0	0	46	1	0	0	42	17	NA	NA	20	-0.207518749639422	-2.63124640652658	-0.931048135645811	-0.00100287434809929	-0.207518749639422	-1.63328028733929	-0.573750848099602	-0.0217340358849697	3.06206065591459	5.99723058209799	2.75116897741404	0.989935626712136	Tb427_000607200
Chr9_3B_Tb427v10	220703	460	+	96	61	113	70	92	59	109	65	18	17	18	16	6.26748577130366	-0.318524749845247	-0.523233365377418	-0.00100287434809929	6.7095027622795	0.503925569110878	0.478519081463209	0.0169304137610235	6.36600419483344	0.248734549320605	0.200879363499741	0.00981404549324089	Tb427_000607200;Tb427_000607300
Chr9_3B_Tb427v10	221097	531	+	19	9	20	7	19	9	20	7	42	39	41	42	3.76666486615292	-0.810322553573157	-0.816059900218097	-0.00100287434809929	4.32147711174017	0.483560938998673	0.344209910429385	0.0123899981159498	3.59614640723538	-0.381864843428674	-0.194980270837863	-0.00981404549324089	Tb427_000607200;Tb427_000607300
Chr9_3B_Tb427v10	221111	467	-	94	56	39	56	93	56	39	56	41	41	41	41	6.19121069331813	-0.406208651658989	-0.658966219294419	-0.00100287434809929	5.93301158619909	-0.9053260584923	-0.788361975780791	-0.0358795814859661	6.19121069331813	-0.0137985868269154	-0.0108803632057374	-0.000108109387990943	Tb427_000607200;Tb427_000607300
Chr9_3B_Tb427v10	221661	497	+	293	246	174	151	293	246	174	151	33	33	34	33	8.07133026474398	-0.0674185500603875	-0.142416318022155	-0.00100287434809929	7.82214995965985	-0.664438006878636	-0.705720340234017	-0.0295917548598435	7.7201953382915	-0.560689095406634	-0.532897654083787	-0.0323414512858717
Chr9_3B_Tb427v10	221813	435	+	65	42	99	63	65	42	97	63	18	20	19	18	5.72140696883758	-0.274223051074516	-0.410428265935354	-0.00100287434809929	6.33502381104055	0.920658800670126	0.839205601292633	0.0401780466807898	6.01105384415481	0.707851278936815	0.54416808823998	0.0342654867056156
Chr9_3B_Tb427v10	223016	341	+	393	257	217	218	17	13	9	19	1	1	1	2	8.31432422378903	-0.453224055079703	-0.984154135991419	-0.00100287434809929	8.19254570812179	-0.841816839281571	-0.925185782191229	-0.0461364934839657	8.19585464750404	-0.56864073388873	-0.567095389832898	-0.0349908867114062
Chr9_3B_Tb427v10	224602	428	-	318	404	839	782	136	143	337	316	9	9	9	9	8.48757272734314	0.48581766145006	1.07493608031065	0.00100287434809929	9.01426803859666	1.25452678249209	1.47919304526418	0.138237003890843	8.96354825203814	1.39884160817627	1.49386754640679	0.188997093685487	Tb427_000607400:pseudogene
Chr9_3B_Tb427v10	224701	446	-	402	145	90	24	81	29	15	7	7	7	7	8	7.91886015795513	-1.26740684438748	-2.62945770778106	-0.355041315046939	7.57634543004259	-2.01885796574326	-2.09443689168419	-0.413254489632408	6.63377740855859	-3.39072018353812	-2.8368741414821	-1.07290369774117	Tb427_000607400:pseudogene
Chr9_3B_Tb427v10	224851	392	-	8	12	5	0	0	0	2	0	5	4	7	NA	3.36565951551253	0.71813106552126	0.659253394273945	0.00100287434809929	2.77344722994382	-0.2865373544492	-0.163682427050496	-0.00443466665830948	1.04373142062517	-2.8353285007501	-0.828449976017829	-0.0608430711555976	Tb427_000607400:pseudogene
Chr9_3B_Tb427v10	224975	433	+	46	33	62	49	0	0	0	0	1	1	1	1	5.3026240007829	-0.124050017435151	-0.1719527941711	-0.00100287434809929	5.75247154788506	0.793324334498112	0.676387615559956	0.0278535427968841	5.58425771559382	0.898815510485182	0.648792689591886	0.0431151673009846
Chr9_3B_Tb427v10	225235	445	-	123	146	215	207	55	47	94	89	14	11	13	14	7.07156204300346	0.526803640070302	0.978225614326598	0.00100287434809929	7.34995564533689	0.976355418076005	0.9905918269021	0.0522316068279177	7.32266737890948	1.23935297804246	1.12749956985392	0.105283624866173
Chr9_3B_Tb427v10	225332	438	+	35	45	66	66	0	0	0	0	1	1	1	2	5.32877087985169	0.707471861224322	0.985508640539491	0.00100287434809929	5.60251477750294	1.28253827621908	1.07416496770939	0.0624986540019615	5.60251477750294	1.71187062878708	1.23911804777685	0.129376883210584
Chr9_3B_Tb427v10	225585	451	-	619	677	555	503	615	672	553	501	30	30	30	31	9.33951880419092	0.185579557239789	0.445899979018349	0.00100287434809929	9.19630178676485	-0.334188233043582	-0.399821237143544	-0.0150408384148429	9.12540422007369	-0.234486531643046	-0.253706640146594	-0.0124348605161334
Chr9_3B_Tb427v10	225586	466	+	171	75	44	33	171	75	44	33	29	27	31	32	6.83023475274894	-0.886380257083213	-1.58932956023227	-0.0209260598096529	6.4488990985696	-1.64307311476299	-1.51670945686025	-0.149251336869192	6.24407697831529	-1.63499230046766	-1.29866794682095	-0.141209792287999
Chr9_3B_Tb427v10	225695	426	+	613	632	749	388	611	628	748	385	30	30	30	30	9.28292060162229	0.10598640672697	0.253392029068722	0.00100287434809929	9.40535210080538	0.0736422888010352	0.089553157106046	0.00171645330995403	8.93134516103531	-0.549637526718961	-0.585420238177525	-0.0349908867114062
Chr9_3B_Tb427v10	226981	530	+	15	10	20	7	15	10	20	7	41	40	41	42	3.67325686658282	-0.348700430635305	-0.343785609690739	-0.00100287434809929	4.15587415750248	0.812443487743513	0.565539142536277	0.0210890668416884	3.4305434529977	-0.0365101211822683	-0.0180440375081239	-0.000108109387990943
Chr9_3B_Tb427v10	227038	368	+	354	406	446	378	351	399	442	373	20	20	19	20	8.56837667965727	0.330361734575131	0.737224393859982	0.00100287434809929	8.63607909118037	0.261792799011161	0.299124511026754	0.0102211232566716	8.51689565361263	0.300506813065136	0.308806607505858	0.0157270295621141
Chr9_3B_Tb427v10	227296	440	+	322	382	838	580	321	382	834	578	31	31	31	31	8.45623564394532	0.390282863249274	0.860668303022709	0.00100287434809929	9.02241116193748	1.23331593713578	1.45514321794048	0.130381071556296	8.75715380358809	0.998223719114618	1.04772288909195	0.0913348522555531
Chr9_3B_Tb427v10	227566	521	+	30	14	22	34	30	14	22	34	35	35	35	35	4.39435916634523	-0.771512194008927	-0.891547153724671	-0.00100287434809929	4.71129521694628	-0.027621978242896	-0.0206993157615884	-0.000841553993169163	5.01963089717053	1.04966541000269	0.692765574613395	0.0459946554039901
Chr9_3B_Tb427v10	227593	326	+	24	17	4	4	24	17	4	4	42	42	42	38	4.37199643053009	-0.186233280952745	-0.214190679858385	-0.00100287434809929	3.39231742277876	-2.06299451482064	-1.29062487323265	-0.0906553049250992	3.39231742277876	-1.43069778239417	-0.701723211430147	-0.0467567672337763
Chr9_3B_Tb427v10	227813	490	+	22	8	20	14	0	0	0	0	1	1	1	1	3.78965796879001	-1.17391592253163	-1.18839197797983	-0.00100287434809929	4.42470255047388	0.277856664213726	0.200528383286834	0.00566109138540531	4.17491704572862	0.313986469568635	0.178882020531758	0.00852822311212746
Chr9_3B_Tb427v10	228091	506	+	411	321	481	309	0	0	0	0	1	1	1	1	8.50671177387479	-0.217021572531508	-0.481165801179478	-0.00100287434809929	8.79807030413254	0.124668359893678	0.144404516983649	0.00403259198647054	8.47927210981794	-0.19626847404743	-0.201002686975244	-0.00981404549324089
Chr9_3B_Tb427v10	228131	405	+	97	89	71	73	0	0	0	0	1	1	1	1	6.54557304550693	0.191581839505354	0.328974900463649	0.00100287434809929	6.383600825264	-0.135989697462329	-0.124629109191384	-0.00326683154460067	6.40350132929299	0.286190341353894	0.232297684121049	0.0115490386263204
Chr9_3B_Tb427v10	228400	435	+	28	15	22	19	0	0	0	0	6	6	6	6	4.39354316227581	-0.577523621392414	-0.667261801814609	-0.00100287434809929	4.66237155524721	0.0706971555634439	0.0526429738198855	0.00133470553183671	4.55914611651349	0.367310596413211	0.224170839899205	0.0115490386263204
Chr9_3B_Tb427v10	230716	438	+	150	179	289	172	0	0	0	0	1	1	1	1	7.36072985529138	0.510619606560746	0.986788276511598	0.00100287434809929	7.70551960737447	1.0526387977669	1.10572506683795	0.0635871302741343	7.33203611421262	0.685324431870313	0.624139776728919	0.0415428546693365	Tb427_000607500
Chr9_3B_Tb427v10	231327	221	+	212	305	355	492	0	0	0	0	1	1	1	1	7.9931738004219	0.716436271819825	1.49959929117101	0.0110697768278791	8.10251239032224	0.773879474835917	0.843608540133189	0.0401780466807898	8.3376494726844	1.46001872508939	1.47581012069744	0.183024939690109	Tb427_000607500
Chr9_3B_Tb427v10	231651	464	-	162	108	165	134	115	76	130	90	18	17	18	16	7.05292357018015	-0.300908263604379	-0.557281248706766	-0.00100287434809929	7.35749165736152	0.198228759024331	0.201270262324272	0.00566109138540531	7.20787913523622	0.24571928831032	0.220600634035095	0.0115490386263204	Tb427_000607500
Chr9_3B_Tb427v10	234971	436	+	239	249	485	267	4	9	14	9	6	6	6	6	7.93338892553672	0.258048939076536	0.536301611838152	0.00100287434809929	8.41360466557769	0.990207016964962	1.10986664155032	0.064556969111005	7.98363846351234	0.489185960841459	0.47776209264553	0.0269574388383126	Tb427_000607600:pseudogene
Chr9_3B_Tb427v10	237049	432	+	19	6	11	4	0	0	0	0	1	1	1	1	3.49292096850167	-1.40093235505317	-1.3249369575464	-0.00100287434809929	3.90448208745963	-0.358820026212315	-0.241309078118224	-0.00676742542458059	3.22766361015228	-1.08708128840204	-0.515835820362513	-0.0295787660753524	Tb427_000607700
Chr9_3B_Tb427v10	237243	433	-	21	8	3	2	0	0	0	0	1	1	1	1	3.75686379797622	-1.11307999105734	-1.11847464802586	-0.00100287434809929	3.11680983837985	-2.25315741932833	-1.35432250153313	-0.106374477779655	2.87409642479473	-2.04433851763414	-0.901939712420648	-0.0691640938474159	Tb427_000607700
Chr9_3B_Tb427v10	237788	458	+	91	107	134	95	0	0	0	0	1	1	1	1	6.63194634393675	0.541296094497696	0.941980875614004	0.00100287434809929	6.79358110042033	0.815322153923158	0.781184921490078	0.0345379847628283	6.5465643331599	0.727059398413244	0.601442590930115	0.0372842338756928	Tb427_000607700
Chr9_3B_Tb427v10	240472	367	+	368	380	516	391	270	270	385	286	19	18	18	17	8.54863672629931	0.181092169338139	0.403284650919059	0.00100287434809929	8.76907267398007	0.391189092919358	0.452021313474256	0.0155462113519656	8.56919465319305	0.281269667452623	0.290398617239468	0.014371298913554	Tb427_000607800:pseudogene
Chr9_3B_Tb427v10	240500	420	+	210	123	270	170	2	0	1	1	6	6	6	6	7.33302182732554	-0.510261877807986	-0.982424873172368	-0.00100287434809929	7.89858060344661	0.432613972010053	0.462801413860497	0.0155711472163695	7.56565217604528	0.12703334385855	0.118746842384952	0.00540982164651198	Tb427_000607800:pseudogene
Chr9_3B_Tb427v10	240522	465	-	12	5	8	2	0	0	0	0	1	1	1	1	3.05164390420601	-1.08379696379067	-0.923107239108171	-0.00100287434809929	3.36565951551253	-0.176017814785399	-0.109696385598083	-0.00326683154460067	2.48289214233104	-1.22523453702984	-0.497357728174386	-0.0276598166036664	Tb427_000607800:pseudogene
Chr9_3B_Tb427v10	242366	193	+	577	766	1280	1087	575	761	1274	1072	23	23	22	22	9.3779095589811	0.461170747769623	1.11178470657144	0.00100287434809929	9.74808433695044	0.870367581199777	1.08599590913862	0.0624986540019615	9.63023841096344	0.863189597729782	0.969962475719099	0.0787176090701707	Tb427_000607900:pseudogene
Chr9_3B_Tb427v10	242384	498	-	2208	2772	3848	2773	2183	2756	3818	2745	25	25	26	25	11.2729114310446	0.191625740001886	0.526424006223899	0.00100287434809929	11.5094658245033	0.198485569739783	0.277475233154971	0.00834888360011529	11.2731715635828	-0.0799509446769026	-0.0989309331737788	-0.00471983323227419	Tb427_000607900:pseudogene
Chr9_3B_Tb427v10	242659	510	+	408	426	635	344	0	0	0	0	1	1	1	1	8.70529709973199	0.181467020210432	0.410703380822702	0.00100287434809929	8.99297029157532	0.497736779833358	0.585860094610087	0.0225489482148444	8.55127622042499	-0.0477718148756969	-0.0492433025874455	-0.00278197328191519	Tb427_000607900:pseudogene
Chr9_3B_Tb427v10	242932	412	+	240	538	1102	906	0	0	0	0	1	1	1	1	8.49134780915712	1.30350192785766	2.88532928498617	0.515839581241788	9.00822801210746	2.05406225882496	2.4207270921264	0.639410990018439	8.8670281467571	2.0386705831825	2.15979774546045	0.497989802139679	Tb427_000607900:pseudogene
Chr9_3B_Tb427v10	243003	472	+	358	343	397	353	0	0	0	0	1	1	1	1	8.45499779876	0.0825839545346445	0.182093481941037	0.00100287434809929	8.56032017943681	0.0920818332519994	0.104532601687668	0.00326683154460067	8.47569785675565	0.195246631126962	0.199891152443192	0.00981404549324089	Tb427_000607900:pseudogene
Chr9_3B_Tb427v10	243196	310	+	158	107	112	27	59	33	44	9	14	13	14	13	7.02826593986443	-0.27645920361207	-0.510204129128892	-0.00100287434809929	7.06106011067822	-0.274400960520203	-0.270368343990419	-0.00778477433140893	6.04484937183203	-1.77895155426831	-1.37418717968245	-0.158479908092095	Tb427_000607900:pseudogene
Chr9_3B_Tb427v10	247611	438	-	42	28	26	40	42	28	26	39	42	41	41	41	5.12114047515122	-0.231690008690861	-0.310214096384616	-0.00100287434809929	5.06865569535045	-0.277956605058501	-0.2180265799155	-0.00659275392718321	5.37462046951116	0.764230803755421	0.534043335515809	0.0325319067660485	Tb427_000608200
Chr9_3B_Tb427v10	247742	424	-	1329	1777	2308	1698	1328	1775	2304	1695	41	41	41	41	10.5861509531822	0.351667115860091	0.928088203439299	0.00100287434809929	10.7747040394535	0.328566332188545	0.439644625819567	0.0155462113519656	10.5533567823684	0.0996069062054717	0.118705787939508	0.00540982164651198	Tb427_000608200
Chr9_3B_Tb427v10	248078	461	-	19	14	24	31	19	14	24	31	41	42	42	42	4.07169160699491	-0.159968395576624	-0.172437235528024	-0.00100287434809929	4.45005603148873	0.741564210162383	0.536989237274535	0.019601852584151	4.63134107118108	1.60026805059417	0.989009260704749	0.0835407288920262	Tb427_000608200
Chr9_3B_Tb427v10	248118	481	+	93	44	36	14	93	44	36	14	41	42	42	41	6.01131394542702	-0.727778782269568	-1.14556600081157	-0.00100287434809929	5.86835950938383	-0.99894898211517	-0.863369447824202	-0.0418800588745731	5.2024377275076	-1.83598016764023	-1.24834530435097	-0.130378950331011	Tb427_000608200
Chr9_3B_Tb427v10	252033	499	+	36	14	27	13	0	0	0	0	6	6	6	6	4.5239027770038	-1.01956850426237	-1.21070015145213	-0.00100287434809929	4.98559213620234	-0.00244836111691238	-0.00190043682802092	-0.000120833209143672	4.47235603052174	-0.512537667499158	-0.308063573483961	-0.0157270295621141
Chr9_3B_Tb427v10	252123	419	-	3684	3907	7363	4973	82	115	163	139	6	6	6	6	11.8896416481039	-0.115005032442046	-0.325605982595602	-0.00100287434809929	12.346714545204	0.240845153440604	0.351856101187168	0.0123899981159498	12.0636494498106	-0.141644131329873	-0.181360315940786	-0.00852822311212746
Chr9_3B_Tb427v10	252124	418	-	0	6	3	16	0	0	0	0	NA	6	6	6	0.850219859070546	3.12874252651049	1.49744965752167	0.0109976906595065	0.403677461028802	2.86377121432569	1.11799886370712	0.0657567080442438	1.52219705967923	6.24090110190652	2.04156221841559	0.424226244494411
Chr9_3B_Tb427v10	252336	415	+	111	113	181	106	1	3	4	3	6	7	7	6	6.81372419360561	0.324101288175483	0.579709715212972	0.00100287434809929	7.15236281895803	0.908761696087175	0.903824683124509	0.0442069833936098	6.76780476007307	0.554523247613727	0.471947525178448	0.0269574388383126
Chr9_3B_Tb427v10	252445	426	+	108	85	116	58	106	81	112	56	24	24	23	22	6.58970187366519	-0.0318615226326068	-0.0550869035668689	-0.00100287434809929	6.81286868854938	0.359720386961212	0.345364296670861	0.0123899981159498	6.31595797601394	-0.180878062461904	-0.145090911149419	-0.00719517336714546
Chr9_3B_Tb427v10	252480	464	+	69	30	26	11	0	0	0	0	1	1	1	1	5.5248392051432	-0.83728176476153	-1.20952322773392	-0.00100287434809929	5.42343076364335	-1.00318605412004	-0.822220399948703	-0.0376463591392878	4.82125151439026	-1.70432940101189	-1.08816162286262	-0.0980373925362869
Chr9_3B_Tb427v10	252520	478	+	117	71	69	81	0	0	0	0	1	1	1	1	6.51819414167169	-0.4002077748419	-0.684286276970363	-0.00100287434809929	6.49772900964425	-0.459856827818924	-0.426772401961125	-0.0155462113519656	6.61262255039804	0.123798190714294	0.103293911715325	0.00483587145402273
Chr9_3B_Tb427v10	253287	408	-	15	26	0	0	0	0	0	0	1	1	NA	NA	4.34105838247504	1.0700094794678	1.22257268060454	0.00100287434809929	1.47709815519344	-4.74418541248184	-2.21387490440186	-0.490962003558889	1.47709815519344	-3.75262340955722	-1.21475965955372	-0.123370577713674	Tb427_000608500
Chr9_3B_Tb427v10	253313	412	-	4100	7763	12721	11837	46	115	131	170	6	6	6	6	12.4620378062719	0.661037797928359	1.91636984577452	0.0811839504209404	12.8182826456794	0.786876622818733	1.17545086131311	0.0726878025676063	12.7663304636642	0.811422533932336	1.06525261194284	0.0950828522287955	Tb427_000608500
Chr9_3B_Tb427v10	253315	410	-	0	16	0	25	0	0	0	0	NA	6	NA	6	1.52219705967923	4.72315041579915	2.71821159349357	0.415197084917773	-1	-0.202345685704173	-0.0617519716005878	-0.00171645330995403	1.83621267098575	6.83464425234404	2.40324306243109	0.676850279537013	Tb427_000608500
Chr9_3B_Tb427v10	253460	442	+	6	7	29	12	0	0	0	0	1	1	1	1	2.80366515687481	0.252677893387406	0.202557386902362	0.00100287434809929	3.79154138375147	2.58153959749351	1.7090494242184	0.217507752287749	3.17214795395791	1.97669003861702	0.927452159102214	0.0726767497045854	Tb427_000608500
Chr9_3B_Tb427v10	253830	455	+	7	12	9	11	0	0	0	0	1	1	1	1	3.27537339269162	0.882022862287649	0.792617746431441	0.00100287434809929	3.07740905452605	0.704242990533875	0.420863933745264	0.0155462113519656	3.21522627583277	1.64615756270675	0.779159118483878	0.0541859328648328	Tb427_000608500
Chr9_3B_Tb427v10	254789	504	-	34	44	40	31	34	44	38	31	29	28	28	28	5.29212894387228	0.716052161019871	0.990595564438129	0.00100287434809929	5.2241872298314	0.628960503346681	0.503029673531093	0.0184883092648837	5.04290219013904	0.738296035661613	0.489136364365501	0.0269574388383126	Tb427_000608500
Chr9_3B_Tb427v10	255044	463	+	27	17	3	7	0	0	0	0	1	1	1	1	4.45532136523481	-0.345461623035369	-0.404375976179462	-0.00100287434809929	3.29435731779113	-2.59755897394649	-1.60224496520755	-0.176028689649603	3.84412515456659	-0.898768314295353	-0.481372724799734	-0.0269574388383126	Tb427_000608500
Chr9_3B_Tb427v10	255325	528	+	28	10	44	36	24	9	40	35	23	18	24	22	4.11260371847175	-1.16833362822098	-1.27072980404929	-0.00100287434809929	5.15431172256557	1.04331347487141	0.827196691299489	0.0389066926584122	5.01135728652238	1.22963909200522	0.810438793229727	0.0590181285879938
Chr9_3B_Tb427v10	255452	427	+	989	1102	1804	1549	958	1067	1764	1506	22	21	22	22	10.0285594187462	0.144337434280415	0.366588836472205	0.00100287434809929	10.3839696624724	0.471172807703546	0.614671271596223	0.0242184650212976	10.2740714683169	0.45428411405984	0.532553238057644	0.0322712949561756
Chr9_3B_Tb427v10	255470	423	+	15	30	19	44	0	0	0	0	1	1	1	1	4.44246682397488	1.28205022850458	1.4966367658049	0.0109976906595065	4.11979926462456	0.739608269452472	0.512319249175103	0.0185544863346641	4.71496487067664	2.42238959517359	1.51885624210009	0.196478888922318
Chr9_3B_Tb427v10	255509	506	-	13	6	18	6	0	0	0	0	1	1	1	3	3.22766361015228	-0.918494983554994	-0.816083476515887	-0.00100287434809929	3.98217043389621	0.859779712003404	0.584443208697275	0.0225489482148444	3.22766361015228	-0.0260518550044788	-0.0123619826240911	-0.000108109387990943
Chr9_3B_Tb427v10	255523	430	+	6	17	2	0	0	0	0	0	2	1	1	NA	3.41486136754303	1.59936882685631	1.4852998642484	0.0109976906595065	2.01118390651423	-1.10693603035773	-0.562476951797276	-0.0210890668416884	0.850219859070546	-2.42459714243237	-0.676169493014008	-0.0433616225132641
Chr9_3B_Tb427v10	255871	463	+	26	26	34	20	0	0	0	0	1	1	1	1	4.7279204545632	0.326737702010732	0.404638804154276	0.00100287434809929	4.91822245567068	0.788331146955957	0.606691827079542	0.0229751526799315	4.54273622959064	0.545875125990954	0.332193105183934	0.0170757346421414
Chr9_3B_Tb427v10	256050	459	-	162	122	440	365	55	39	145	106	12	11	12	11	7.14046692345919	-0.132120275732762	-0.247728898195719	-0.00100287434809929	8.06364705841812	1.47796247771718	1.60542147726714	0.176748694214002	7.92901175193413	1.51207837143891	1.46862794713846	0.180638436806414
Chr9_3B_Tb427v10	256346	423	-	75	71	144	112	71	68	140	107	22	20	21	20	6.19913803805173	0.256901911131346	0.417301227140507	0.00100287434809929	6.70666521091288	1.20668976661532	1.14550380454719	0.0703577294178043	6.52609296527106	1.24483690466305	1.02700004489234	0.0879690988087736
Chr9_3B_Tb427v10	256967	467	+	46	17	18	27	0	0	0	0	1	1	1	1	4.8342209140265	-1.07699674691881	-1.36273492012494	-0.00100287434809929	4.87430608836849	-0.921014114525364	-0.704839042377569	-0.0294691376913116	5.16025926231635	0.0996277246406914	0.0672809152829168	0.00414020746755787
Chr9_3B_Tb427v10	259551	391	-	24	20	0	0	24	20	0	0	42	42	NA	NA	4.48613092436665	0.0520499052432546	0.0613214686410398	0.00100287434809929	1.8073549220576	-5.36543575184672	-2.63997011230693	-0.810845530154816	1.8073549220576	-4.44941045707217	-1.55428336635541	-0.208974675905355	Tb427_000608600:pseudogene
Chr9_3B_Tb427v10	259812	453	+	38	38	44	47	38	38	44	47	35	33	36	33	5.2667865406949	0.348383942384803	0.479652168894852	0.00100287434809929	5.37125998583065	0.599588458818432	0.488307863276889	0.0169481534337493	5.41832107451292	1.13176245780796	0.796302649217814	0.0565405844681788	Tb427_000608600:pseudogene
Chr9_3B_Tb427v10	260232	420	-	867	644	417	418	867	642	417	418	42	41	42	42	9.54637824791364	-0.392546435250174	-0.959983367983893	-0.00100287434809929	9.23317616741352	-1.23869905244343	-1.48629109986713	-0.139325884780014	9.23490188000798	-1.01211069642458	-1.10449935297896	-0.10303566200119	Tb427_000608600:pseudogene
Chr9_3B_Tb427v10	260892	394	-	38	27	104	38	38	27	104	38	42	41	41	41	5.02407312710978	-0.1439089190649	-0.189075978237385	-0.00100287434809929	5.98707283638789	1.78943693708677	1.56802560242594	0.16411919088906	5.2667865406949	0.845928311109575	0.581133084336803	0.0349908867114062	Tb427_000608600:pseudogene
Chr9_3B_Tb427v10	261137	454	-	214	194	82	50	212	193	82	50	41	41	42	42	7.67423009124287	0.0848202442406017	0.170750380447951	0.00100287434809929	7.05557802587268	-1.15753206010736	-1.13987677278886	-0.0703577294178043	6.70152266012567	-1.45259136193935	-1.2259318648111	-0.124105753987193	Tb427_000608600:pseudogene
Chr9_3B_Tb427v10	261352	491	+	41	86	70	43	41	86	70	43	42	42	41	41	5.90483382949182	1.4060334615708	2.17315186838431	0.152075930722049	5.75729539187286	1.13086361372931	0.964722420400072	0.0512756695546942	5.40899146359783	0.897689015220639	0.630690196823002	0.0431151673009846	Tb427_000608600:pseudogene
Chr9_3B_Tb427v10	261366	471	-	767	1425	2486	2029	766	1422	2485	2024	42	41	42	41	10.0306376320977	0.881353023573502	2.23880753665135	0.174255286170216	10.4319618280302	1.29139289764048	1.69008680414677	0.207634514636539	10.2854657824776	1.20763859885582	1.41668563644993	0.168333979068135	Tb427_000608600:pseudogene
Chr9_3B_Tb427v10	261800	471	+	928	1305	1534	1146	923	1303	1532	1145	41	41	42	41	10.1045724211241	0.472393997204075	1.20647458224807	0.00100287434809929	10.221155515201	0.359112507378597	0.463351752476121	0.0156596232474969	10.0108893697581	0.169515719473105	0.195461684184339	0.00981404549324089
Chr9_3B_Tb427v10	262154	421	+	62	31	27	18	61	31	27	18	41	41	41	41	5.471532104081	-0.637726077544369	-0.912277014258739	-0.00100287434809929	5.37357199909337	-0.793903862771879	-0.646742265340702	-0.0259813996795979	5.08761882514552	-0.891340707837432	-0.594875386650905	-0.0358875794849133
Chr9_3B_Tb427v10	262238	485	-	1401	861	1563	825	1397	860	1561	822	41	41	41	41	10.1017315076287	-0.721000847165337	-1.84102723152746	-0.0633988241674244	10.5316597664788	-0.265015069050205	-0.349118605987796	-0.0123899981159498	10.0709402169729	-0.911656256125546	-1.05526461387044	-0.0930620488153571
Chr9_3B_Tb427v10	263606	402	+	190	124	218	104	189	123	218	104	41	40	41	42	7.2668245597807	-0.34841014394101	-0.664800091135856	-0.00100287434809929	7.67256832849696	0.313252724430902	0.328013254701047	0.0123899981159498	7.1405031597871	-0.331602218737017	-0.295359584310992	-0.0148106464790074
Chr9_3B_Tb427v10	264399	437	-	40	7	8	0	40	7	8	0	33	33	32	NA	4.12337029924657	-2.15948518815325	-2.35427549527692	-0.215617890076241	4.21365642206748	-1.84233397469576	-1.29252180527285	-0.0912044010920767	2.16992500144231	-5.2122587639379	-1.97550819445205	-0.38782171512742	Tb427_000608700:pseudogene
Chr9_3B_Tb427v10	264934	496	+	277	214	340	233	276	213	336	233	27	27	27	28	7.93058889936851	-0.172179615155757	-0.357719870942377	-0.00100287434809929	8.26392747462477	0.294674309688293	0.325938076216739	0.0123899981159498	7.99181135047357	0.0786742101318537	0.0769001121022292	0.00414020746755787	Tb427_000608700:pseudogene
Chr9_3B_Tb427v10	267991	414	+	78	52	37	3	78	51	36	3	25	26	22	18	6.00443313327887	-0.236767847255957	-0.372250432739451	-0.00100287434809929	5.76171971969375	-0.699769573609964	-0.597274379556909	-0.0227946142504096	4.05098783547462	-3.52895636530192	-1.96503376110559	-0.380601685590471	Tb427_000608900:pseudogene
Chr9_3B_Tb427v10	269300	505	+	261	187	185	109	199	133	139	74	19	18	19	18	7.79070696081509	-0.266170537894115	-0.543669619456317	-0.00100287434809929	7.78297125643387	-0.401972997228357	-0.425369772526857	-0.0155462113519656	7.40272709792406	-0.784497509439803	-0.720202310194727	-0.0494894372752859	Tb427_000608900:pseudogene
Chr9_3B_Tb427v10	271340	423	+	292	304	211	120	292	303	210	119	40	40	40	39	8.22129561618855	0.226270084844776	0.486259345337693	0.00100287434809929	7.95840333379536	-0.407937599570161	-0.438840498709342	-0.0155462113519656	7.55259107535036	-0.845146293672508	-0.788890010955745	-0.0548891924663927	Tb427_000609000:pseudogene
Chr9_3B_Tb427v10	272960	235	+	866	837	646	643	854	818	635	631	17	17	17	17	9.73450065969633	-0.0315783528522956	-0.0784162255587929	-0.00100287434809929	9.54778124948521	-0.664025736997682	-0.816293223179949	-0.0368351155550771	9.54442613869044	-0.459904643505957	-0.51363291712386	-0.0293145055015429	Tb427_000609100
Chr9_3B_Tb427v10	273107	513	-	71	48	81	66	71	48	81	66	42	41	41	41	5.87989208948276	-0.21291972206744	-0.327668524212455	-0.00100287434809929	6.25429974550473	0.514753365083473	0.464994568257502	0.0161803096986681	6.10757688613979	0.634976053731203	0.494869175587968	0.0271362802589933	Tb427_000609100
Chr9_3B_Tb427v10	273347	331	-	1443	1365	430	282	1443	1361	429	281	34	35	35	34	10.4552844955006	-0.134354104584441	-0.351570184732713	-0.00100287434809929	9.62261240981641	-2.00077165551209	-2.47340392901447	-0.67667250066845	9.31873122476927	-2.33282999515903	-2.56218699270855	-0.811964795244647	Tb427_000609100
Chr9_3B_Tb427v10	273720	489	-	99	84	161	125	99	84	160	125	40	41	41	41	6.51875202841292	0.0806658644788385	0.137936756383627	0.00100287434809929	6.98600748761879	0.929877236440864	0.909125783036052	0.0444245529597237	6.80408408724721	0.947287380746252	0.809909520155898	0.0588247979534572	Tb427_000609100
Chr9_3B_Tb427v10	273926	484	-	42	25	5	24	42	25	5	24	38	35	37	34	5.0409081390546	-0.394823015847465	-0.520453325412791	-0.00100287434809929	3.9344112773875	-2.54606080653474	-1.71934715568609	-0.221053126317889	5.01205039012646	0.0779543343442133	0.0513845452267386	0.00291353273024182	Tb427_000609100
Chr9_3B_Tb427v10	277082	364	+	56	37	27	51	56	37	27	51	42	41	41	42	5.52449882645553	-0.240438607744652	-0.347311969072021	-0.00100287434809929	5.30076933796992	-0.644653773197353	-0.520484822337024	-0.0187492368722372	5.7533397447992	0.653315897014863	0.483734683767977	0.0269574388383126	Tb427_000609300
Chr9_3B_Tb427v10	277775	551	-	21	10	20	14	21	10	20	14	41	42	41	42	3.90929108874043	-0.786936369333609	-0.818331275334564	-0.00100287434809929	4.39190837966009	0.343267407743067	0.246656359496772	0.00676742542458059	4.14212287491484	0.382345543311672	0.216519630020665	0.0111866736746512	Tb427_000609300
Chr9_3B_Tb427v10	278030	434	-	463	479	590	413	461	478	590	412	41	41	42	42	8.88090626682183	0.14941785618595	0.344121147257859	0.00100287434809929	9.03110938901134	0.202586329473085	0.23919229901234	0.00676742542458059	8.7740845238984	-0.0185041362257689	-0.019449894978899	-0.000108109387990943	Tb427_000609300
Chr9_3B_Tb427v10	279758	460	+	21	17	20	19	1	0	0	0	4	4	4	5	4.27777388582353	-0.00690340035895437	-0.00778173315448027	-0.00100287434809929	4.39190837966009	0.343267407743067	0.246656359496772	0.00676742542458059	4.35583348678217	0.791599717672421	0.46602205982391	0.0265581654820897	Tb427_000609400
Chr9_3B_Tb427v10	280452	425	+	2103	1939	1517	1060	2001	1814	1441	1003	24	23	24	23	10.9800225816501	-0.223962450888054	-0.605364450653388	-0.00100287434809929	10.8030284519559	-0.94380762607459	-1.26513200856066	-0.0864214849290087	10.5445525041497	-1.23990209894696	-1.47690237455156	-0.183278398182333	Tb427_000609400
Chr9_3B_Tb427v10	280524	466	+	321	252	195	127	299	231	180	117	24	22	23	23	8.15440725248355	-0.173150932305381	-0.369289885243526	-0.00100287434809929	7.96984986231765	-0.659954077566736	-0.710701932309261	-0.0301040712972108	7.6615141820934	-0.926676621934767	-0.875254880242131	-0.065958772552933	Tb427_000609400
Chr9_3B_Tb427v10	280614	404	+	46	45	56	45	12	9	18	11	6	6	6	6	5.52347672565336	0.319556526743367	0.46151099253174	0.00100287434809929	5.67966888676161	0.652844834636169	0.551834676009448	0.0206933870411481	5.52347672565336	0.784749918792368	0.561212356718441	0.0349908867114062	Tb427_000609400
Chr9_3B_Tb427v10	280744	451	+	306	210	163	120	304	206	159	115	24	23	24	24	7.98870984337859	-0.348868359124933	-0.729843593123451	-0.00100287434809929	7.80644504459443	-0.817812664258561	-0.867337586393986	-0.0418800588745731	7.58631629996037	-0.920811643191327	-0.862685625466619	-0.0652157526959136	Tb427_000609400
Chr9_3B_Tb427v10	281103	475	-	58	44	88	71	50	36	77	60	18	17	21	16	5.6730490752749	-0.0443112929152945	-0.0657510274609744	-0.00100287434809929	6.1689851348332	0.930949228936711	0.832904781248286	0.0401780466807898	6.0151180281809	1.04154764682594	0.801165430468739	0.0569208617706386	Tb427_000609400
Chr9_3B_Tb427v10	281187	438	+	29	30	65	74	0	0	0	0	1	1	2	1	4.90669019346236	0.384619816794986	0.493761610416087	0.00100287434809929	5.45803302544965	1.53666241496718	1.26477306449319	0.0863089731572716	5.550905784912	2.14927640565211	1.54353171620764	0.203187750709048	Tb427_000609400
Chr9_3B_Tb427v10	281314	506	+	14	7	21	12	0	0	0	0	1	1	2	1	3.38243579536805	-0.786332360210354	-0.724716162531806	-0.00100287434809929	4.14212287491484	0.977117731405113	0.678898675035347	0.0284024623037274	3.75091859245115	0.76942523348173	0.404821958788023	0.0212637309653195	Tb427_000609400
Chr9_3B_Tb427v10	281436	423	-	1048	1184	1649	2188	308	288	453	609	11	10	11	10	10.1220868146684	0.154972785996834	0.396295177629126	0.00100287434809929	10.3609621043308	0.262281112534438	0.341633805797576	0.0123899981159498	10.5649189073678	0.805330103518693	0.960377607619445	0.0787176090701707	Tb427_000609400
Chr9_3B_Tb427v10	281652	410	+	994	787	601	556	737	572	471	392	20	19	21	19	9.78948183705419	-0.32461010524794	-0.809585617187706	-0.00100287434809929	9.59512424400491	-0.975618981753999	-1.20361004144897	-0.0764952774015437	9.53903271908785	-0.867020230848129	-0.967932626114725	-0.0787176090701707	Tb427_000609400
Chr9_3B_Tb427v10	281701	389	+	17	14	9	12	17	11	9	11	24	17	29	21	3.99363200603627	-0.0133867614154041	-0.0141841694137418	-0.00100287434809929	3.68860526519428	-0.485877655990648	-0.317055475050943	-0.0123899981159498	3.88656960335985	0.486704899129004	0.26278253500193	0.0132383032640042	Tb427_000609400
Chr9_3B_Tb427v10	281716	493	-	278	269	247	181	9	10	9	4	6	6	6	6	8.09783749004627	0.134094409321923	0.284136480358174	0.00100287434809929	8.0364091161535	-0.125572718487474	-0.136061697644254	-0.00356238492509136	7.81267962766789	-0.246629842346795	-0.236692708465043	-0.0115490386263204	Tb427_000609400
Chr9_3B_Tb427v10	281749	472	-	14	23	34	35	0	0	0	0	1	1	1	1	4.20628492340261	0.97925637534364	1.0869862151565	0.00100287434809929	4.48325272595287	1.6628783041188	1.2094465682134	0.0770383161380615	4.50386405731613	2.21141780882021	1.33659821975964	0.149659811033621	Tb427_000609400
Chr9_3B_Tb427v10	281822	461	-	35	16	2	9	1	0	0	1	1	1	1	3	4.59707061943157	-0.787483754374807	-0.949418865419296	-0.00100287434809929	3.23583760719602	-3.45475549432639	-2.11297157661451	-0.424526898464937	4.19883731647413	-0.95598510179501	-0.547025641880822	-0.0346605601860948	Tb427_000609400
Chr9_3B_Tb427v10	282140	423	+	21	15	5	4	0	0	0	0	3	2	2	1	4.19023053254449	-0.19114955723349	-0.211442464518498	-0.00100287434809929	3.4428481866697	-1.58244294023364	-0.997194382008714	-0.0522316068279177	3.29809487807221	-1.2340920446825	-0.593979608025789	-0.0358875794849133	Tb427_000609400
Chr9_3B_Tb427v10	282173	448	-	181	276	470	500	163	232	437	441	22	19	22	19	7.80748070411523	0.819319180205403	1.6769693173819	0.0347273690936154	8.19093832536214	1.38807501353342	1.52532138224677	0.149983540939485	8.23552599841587	1.73432156414067	1.73621155996854	0.272550888228	Tb427_000609400
Chr9_3B_Tb427v10	282799	420	-	8	21	1	2	5	11	0	2	21	13	6	31	3.75686379797622	1.56452383584618	1.57210646196584	0.0209260598096529	1.83621267098575	-2.24997858870139	-1.11214808207735	-0.0648977284531718	2.20469546806885	-0.641449180237618	-0.24499768868292	-0.0117509695192467	Tb427_000609400
Chr9_3B_Tb427v10	282803	458	+	652	401	582	360	313	154	250	123	14	11	13	11	8.99954513448728	-0.611413995259807	-1.42427643483292	-0.00780172525134829	9.26797416549945	-0.353703349957759	-0.425562817618516	-0.0155462113519656	8.92184477034903	-0.744265519782263	-0.792095970545922	-0.0559088272078216	Tb427_000609400
Chr9_3B_Tb427v10	282827	409	+	6	9	9	6	0	0	0	0	3	3	3	3	2.97418361579234	0.631704650047391	0.528023912606444	0.00100287434809929	2.97418361579234	0.903728561824515	0.531919468066479	0.019601852584151	2.70043971814109	1.07604120767309	0.457662811181105	0.025902237419647	Tb427_000609400
Chr9_3B_Tb427v10	283307	463	-	171	269	472	450	160	251	460	432	22	20	22	22	7.74810311446266	0.870279176810175	1.76824243008462	0.0497307328320726	8.15311764264062	1.48347744148006	1.6245956085841	0.184413185247223	8.11872403099317	1.69129603901065	1.67410263039301	0.250130805524526	Tb427_000609400
Chr9_3B_Tb427v10	283493	521	+	124	93	112	74	98	74	92	57	17	17	19	16	6.75344819597786	-0.110902201683515	-0.196588782743625	-0.00100287434809929	6.88689156164256	0.0990072861905811	0.0958008631187207	0.00190858550401588	6.58958522626512	-0.0845957019162011	-0.0703737184175995	-0.00414020746755787	Tb427_000609400
Chr9_3B_Tb427v10	283602	412	+	31	58	120	81	0	0	1	0	2	2	2	2	5.42382232154166	1.24356934814844	1.76332078089583	0.0483045771206964	5.94508462986494	2.28779923452136	1.99501600371536	0.353884425675548	5.6630040388655	2.17012607834091	1.58525999525363	0.217033026968455	Tb427_000609400
Chr9_3B_Tb427v10	283632	408	+	25	21	0	0	0	0	0	0	1	1	NA	NA	4.5493450483368	0.0681116172471952	0.0813095417462114	0.00100287434809929	1.83621267098575	-5.41990359014371	-2.67901899737697	-0.841278100405861	1.83621267098575	-4.51020643159895	-1.5859087783764	-0.217338172709779	Tb427_000609400
Chr9_3B_Tb427v10	283736	498	-	393	366	783	527	1	1	5	4	6	6	6	6	8.56894460682065	0.0302849899503276	0.0675869998965125	0.00100287434809929	9.11700464499003	0.831154682980722	0.98813949745459	0.0522316068279177	8.83162355455102	0.555385058140467	0.586632868813958	0.0349908867114062	Tb427_000609400
Chr9_3B_Tb427v10	283906	399	+	521	560	520	524	25	28	19	31	6	6	6	6	9.0785470026626	0.18572014624786	0.435852476740219	0.00100287434809929	9.02513889790959	-0.148462159142568	-0.175203614283092	-0.00474047323586958	9.03066120254852	0.0947666663566384	0.101759431781153	0.00483587145402273	Tb427_000609400
Chr9_3B_Tb427v10	284316	475	+	376	257	164	91	363	246	154	85	23	23	23	22	8.28246733837126	-0.386214504672579	-0.835689056648328	-0.00100287434809929	7.95922491420358	-1.13487424545396	-1.22093853475002	-0.0789461015327996	7.53610294647799	-1.6025540401841	-1.49318171385448	-0.188997093685487
Chr9_3B_Tb427v10	284405	411	-	376	499	782	873	201	254	422	447	15	14	15	15	8.76042346123217	0.520692355109567	1.18501360992513	0.00100287434809929	9.08422649824595	0.898990372540083	1.06598466495599	0.0624986540019615	9.16358497379434	1.27001138311617	1.37825672056711	0.160740534514542
Chr9_3B_Tb427v10	284417	445	+	33	71	54	60	0	2	1	0	1	2	2	1	5.61298026361808	1.44452202188418	2.12042411166982	0.133493119418373	5.41713675761735	1.09027711580915	0.892916058135397	0.043892822676852	5.49247621386618	1.6726489600551	1.19049260078742	0.116636187062433	Tb427_000609500
Chr9_3B_Tb427v10	284439	439	-	15	16	19	7	0	0	1	0	1	1	3	1	3.99929521487266	0.348822944716776	0.370064437057525	0.00100287434809929	4.11979926462456	0.739608269452472	0.512319249175103	0.0185544863346641	3.4305434529977	-0.0365101211822676	-0.0180440375081236	-0.000108109387990943	Tb427_000609500
Chr9_3B_Tb427v10	284449	407	+	19	29	24	16	0	0	0	0	1	1	1	1	4.58402263411205	0.914145973777628	1.09915704291398	0.00100287434809929	4.45005603148873	0.741564210162383	0.536989237274535	0.019601852584151	4.16489816911035	0.707697441080411	0.402444204496196	0.0208629367971531	Tb427_000609500
Chr9_3B_Tb427v10	284572	429	+	1135	709	301	203	1083	672	290	190	24	23	23	24	9.80988543238372	-0.66839581942673	-1.66965684129645	-0.0337754537049956	9.19256309130349	-2.08928591490662	-2.49887271313282	-0.697177565782126	8.90899848748657	-2.36553769525928	-2.51487820465365	-0.772322247170882	Tb427_000609500
Chr9_3B_Tb427v10	285254	506	+	98	82	155	88	97	77	154	85	28	25	26	26	6.4941870168511	0.0618410231053035	0.10534024107753	0.00100287434809929	6.95141129479349	0.89464233570634	0.871533398283891	0.0418800588745731	6.54482868476969	0.511239213331027	0.422814349195541	0.0232884286815068
Chr9_3B_Tb427v10	286050	261	+	19	28	32	27	0	0	0	0	1	1	1	1	4.55914611651349	0.862514575579473	1.03174170879567	0.00100287434809929	4.65388501594535	1.14876784104381	0.854457254093663	0.0402457472144316	4.53338096619345	1.41302321665111	0.858487128429372	0.064372878478288	CEN9B
Chr9_3B_Tb427v10	286050	437	+	125	107	109	52	0	0	0	0	1	1	1	1	6.85986820177012	0.0719029300289915	0.129491846515964	0.00100287434809929	6.87316530677597	0.0507613438916381	0.0490465939516005	0.00133470553183671	6.34289453580845	-0.551442546703274	-0.443958748268125	-0.0243184272106577	CEN9B
Chr9_3B_Tb427v10	286050	555	+	252	209	231	152	0	0	0	0	1	1	1	1	7.84547300566925	-0.0612430386101713	-0.125935713401876	-0.00100287434809929	7.9175039804497	-0.0579050656627186	-0.0620551358496647	-0.00171645330995403	7.6164025050447	-0.308790752089189	-0.290243351188013	-0.014371298913554	CEN9B
Chr9_3B_Tb427v10	286086	361	+	23	23	36	21	0	0	0	0	1	1	1	1	4.55458885167764	0.314676942184027	0.376061133905486	0.00100287434809929	4.87220670527883	1.04397018498539	0.798720973248472	0.0368351155550771	4.49042680318987	0.792500953171785	0.477860200546485	0.0269574388383126	CEN9B
Chr9_3B_Tb427v10	286089	222	+	3	15	5	4	0	0	0	0	0	2	2	5	2.88077561622224	2.21056533025416	1.80603853006161	0.0577278972358354	2.13339327034745	0.936306422597962	0.484963446756002	0.0169304137610235	1.98863996174996	1.50874803149715	0.54913058050835	0.0349908867114062	CEN9B
Chr9_3B_Tb427v10	286089	398	+	12	8	13	6	0	0	0	0	1	1	1	1	3.36565951551253	-0.394655631527509	-0.362298857611717	-0.00100287434809929	3.6993718459691	0.506934795336525	0.331297552866402	0.0123899981159498	3.17214795395791	0.0898570953497542	0.0421604578687967	0.00221091313830811	CEN9B
Chr9_3B_Tb427v10	286089	516	+	21	19	15	6	0	0	0	0	1	1	1	2	4.35583348678217	0.156822004009123	0.17974605315713	0.00100287434809929	4.19023053254449	-0.062386871309561	-0.0436300970594871	-0.00133470553183671	3.5633522364216	-0.726389210867364	-0.368523509682392	-0.0194387371110418	CEN9B
Chr9_3B_Tb427v10	286128	183	+	67	77	59	71	0	0	0	0	2	2	3	2	6.17647000116253	0.535920307019159	0.867272227839298	0.00100287434809929	5.98581668017939	0.166966819810255	0.146286409738136	0.00407937017416301	6.11834346691461	0.821168877880605	0.640947929166998	0.0431151673009846	CEN9B
Chr9_3B_Tb427v10	286128	222	+	1	7	8	10	0	0	0	0	6	2	2	3	1.74592654816484	2.07525923485694	1.26803519400848	0.00100287434809929	1.83621267098575	2.75502209235697	1.36178741943671	0.107373463599714	1.98863996174996	3.95353287417005	1.43894524263109	0.172962910441971	CEN9B
Chr9_3B_Tb427v10	286128	281	+	7	13	4	1	0	0	0	0	1	1	1	6	3.33088904888599	1.00339577392152	0.913612259322921	0.00100287434809929	2.53840779852542	-0.414714781634662	-0.228637895177339	-0.00659275392718321	1.74592654816484	-1.15002448270203	-0.396132125774578	-0.0206918999664634	CEN9B
Chr9_3B_Tb427v10	286128	359	+	278	227	275	178	0	0	0	0	1	1	1	1	7.97562812621305	-0.0972335910579754	-0.203100467621203	-0.00100287434809929	8.11372101295559	0.0136238926183432	0.0148666179069862	0.000841553993169163	7.80065689068457	-0.267797019713661	-0.25668529710012	-0.0129465109101566	CEN9B
Chr9_3B_Tb427v10	286128	477	+	671	500	635	435	0	0	0	0	1	1	1	1	9.17923492413172	-0.351987499699814	-0.833735566558725	-0.00100287434809929	9.3514959522162	-0.284810181449997	-0.344909194491608	-0.0123899981159498	9.07888624901315	-0.549369937957285	-0.592201643847405	-0.0354214811240791	CEN9B
Chr9_3B_Tb427v10	286128	516	+	3	8	7	7	0	0	0	0	0	1	1	1	2.44740888165397	1.23869342047135	0.908263340557197	0.00100287434809929	2.35712275883306	1.40551914801047	0.753675350130218	0.0338372844098142	2.35712275883306	2.20847091171596	0.872281243139504	0.065958772552933	CEN9B
Chr9_3B_Tb427v10	286128	594	+	6	7	6	10	0	0	0	0	1	1	1	1	2.80366515687481	0.252677893387405	0.202557386902361	0.00100287434809929	2.70043971814109	0.335742584103152	0.189697484598717	0.00560664836584115	3.04637857045993	1.7363124627678	0.793948033767557	0.0565405844681788	CEN9B
Chr9_3B_Tb427v10	286167	320	+	12	3	4	8	0	0	0	0	1	1	1	1	2.72560555591616	-1.80852041345956	-1.42202797167739	-0.00780172525134829	2.90689059560852	-1.12245837720553	-0.654099126304552	-0.0276193870500465	3.36565951551253	0.459995494572325	0.224419696765936	0.0115490386263204	CEN9B
Chr9_3B_Tb427v10	286167	438	+	11	14	13	8	0	0	0	0	1	1	1	1	3.69077147559229	0.55027605863931	0.54469428028437	0.00100287434809929	3.63922472911024	0.624785823428504	0.404870213502528	0.0152334287521496	3.30551239865368	0.585503568113572	0.282228808570611	0.0138995627442753	CEN9B
Chr9_3B_Tb427v10	286243	204	+	24	36	60	27	0	0	0	0	1	1	1	1	4.90226720149761	0.911430129449192	1.16903331993849	0.00100287434809929	5.2667865406949	1.69990493512236	1.36673825001367	0.107373463599714	4.69803477881993	1.0690395630692	0.66834916250711	0.0431151673009846	CEN9B
Chr9_3B_Tb427v10	286246	241	+	6	6	8	6	0	0	0	0	1	1	1	1	2.70043971814109	0.0219839323871254	0.0171779863461247	0.00100287434809929	2.89395127969572	0.737558732022483	0.428977243145802	0.0155462113519656	2.70043971814109	1.07604120767309	0.457662811181105	0.025902237419647	CEN9B
Chr9_3B_Tb427v10	286246	359	+	11	20	17	17	0	0	0	0	1	1	1	1	3.94055698033755	1.08511599219273	1.1362952838227	0.00100287434809929	3.82642248650099	1.00625702554258	0.669418405094322	0.0276193870500465	3.82642248650099	1.58291122334901	0.844942110421224	0.061494502859958	CEN9B
Chr9_3B_Tb427v10	286285	202	+	47	41	68	37	0	0	0	0	1	1	1	1	5.47244751983894	0.155966208865552	0.223149711154768	0.00100287434809929	5.83394384564574	0.88889479760408	0.765166628853248	0.0338372844098142	5.39933714941341	0.489873360379944	0.343651606165761	0.0176898087036459	CEN9B
Chr9_3B_Tb427v10	286285	320	+	99	118	125	85	0	0	0	0	1	1	1	1	6.76268393472095	0.553780295747599	0.983010316514846	0.00100287434809929	6.80408408724721	0.593137056672834	0.568935893433697	0.02134939306869	6.52723856771477	0.450460522969134	0.371689349105556	0.0195904885111169	CEN9B
Chr9_3B_Tb427v10	286383	222	+	5	17	5	8	0	0	0	0	3	2	4	2	3.29435731779113	1.81847559189185	1.64151832267722	0.0266191263571286	2.4594316186373	0.315315045765144	0.171755205862147	0.00474047323586958	2.77344722994382	1.69728198911122	0.73314220332166	0.0501722176685505	CEN9B
Chr9_3B_Tb427v10	286422	183	+	579	426	543	361	0	0	0	0	1	1	1	1	8.95753339116238	-0.349122428258248	-0.810026553841623	-0.00100287434809929	9.13240053801689	-0.257746603686736	-0.306805616080854	-0.0112916984483791	8.83825834397879	-0.549767023503146	-0.581024035519955	-0.0349908867114062	CEN9B
Chr9_3B_Tb427v10	286422	222	+	10	13	9	4	0	0	0	0	1	1	1	0	3.57360246247111	0.559994731588976	0.539609240735628	0.00100287434809929	3.32012246811117	0.233500275050352	0.144567115116239	0.00407937017416301	2.78112121211054	-0.153851498894653	-0.0665640223435058	-0.00414020746755787	CEN9B
Chr9_3B_Tb427v10	286422	300	+	4	12	11	7	0	0	0	0	1	1	1	1	2.90689059560852	1.54346199092784	1.26911078997514	0.00100287434809929	2.84674347874966	1.70069775027858	0.982222436069496	0.0522316068279177	2.53840779852542	1.82832740072541	0.751122544648914	0.0514341509473715	CEN9B
Chr9_3B_Tb427v10	286540	182	+	6	7	8	4	0	0	0	0	2	2	1	1	2.80366515687481	0.252677893387406	0.202557386902361	0.00100287434809929	2.89395127969572	0.737558732022483	0.428977243145802	0.0155462113519656	2.4351823597917	0.570795742515435	0.229317005012896	0.0115490386263204	CEN9B
Chr9_3B_Tb427v10	288331	257	-	6	9	13	9	0	0	0	0	1	1	1	1	2.97418361579234	0.631704650047392	0.528023912606444	0.00100287434809929	3.22766361015228	1.42702768523188	0.871751137482727	0.0418800588745731	2.97418361579234	1.59840394364551	0.720059904084836	0.0494894372752859	CEN9B
Chr9_3B_Tb427v10	288331	571	-	10	12	11	9	0	0	0	0	1	1	1	1	3.51808680627674	0.439808350938947	0.418388885334177	0.00100287434809929	3.45793968941789	0.516390304018159	0.326113189801235	0.0123899981159498	3.32012246811117	0.875943619572273	0.423469907730003	0.0234326228767177	CEN9B
Chr9_3B_Tb427v10	288346	457	+	5	7	4	9	0	0	0	0	1	1	1	1	2.68316110712291	0.465293160783321	0.362013201292109	0.00100287434809929	2.3146783100398	0.0124914295330914	0.00665455109156827	0.000567026552288155	2.85367956604044	1.85036102342279	0.812874501342286	0.059481549838549	CEN9B
Chr9_3B_Tb427v10	288543	218	+	8	16	8	0	0	0	0	0	1	1	1	NA	3.5659284803044	1.15310656965613	1.10916328474575	0.00100287434809929	3.08746284125034	0.363861740230532	0.217769488088312	0.00659275392718321	1.04373142062517	-2.83532850075009	-0.828449976017828	-0.0608430711555976	CEN9B
Chr9_3B_Tb427v10	288543	414	+	102	222	118	0	1	1	1	0	6	5	5	NA	7.2385708126796	1.38595107875756	2.63430486671273	0.358686435238787	6.78411167420185	0.470020439664298	0.449888413776648	0.0155462113519656	2.83974004975272	-6.61633742826365	-2.89810699094372	-1.13809562411029	CEN9B
Chr9_3B_Tb427v10	288605	297	-	10	13	13	7	0	0	0	0	1	1	1	1	3.57360246247111	0.559994731588976	0.539609240735628	0.00100287434809929	3.57360246247111	0.753184264091435	0.483560388887041	0.0169304137610235	3.14960400919364	0.549835773994921	0.256797102428609	0.012966045015837	CEN9B
Chr9_3B_Tb427v10	288620	183	+	12	3	6	8	0	0	0	0	1	1	1	1	2.72560555591616	-1.80852041345956	-1.42202797167739	-0.00780172525134829	3.17214795395791	-0.574193424069164	-0.34794020693638	-0.0123899981159498	3.36565951551253	0.459995494572324	0.224419696765936	0.0115490386263204	CEN9B
Chr9_3B_Tb427v10	288738	380	+	7	6	8	7	0	0	0	0	1	1	1	1	2.80366515687481	-0.160223861547448	-0.128442287844697	-0.00100287434809929	2.99717671842943	0.538401182560413	0.317973183448335	0.0123899981159498	2.90689059560852	1.05700964318411	0.469548421690864	0.0269574388383126	CEN9B
Chr9_3B_Tb427v10	288919	571	-	70	57	80	46	1	0	1	0	5	5	4	5	5.99252070167158	0.0499265380510179	0.0783362451949293	0.00100287434809929	6.23523411525671	0.519076456361151	0.467895854032075	0.0165301141530255	5.83935508175341	0.175250364720775	0.131418705887468	0.00559591262718579	CEN9B
Chr9_3B_Tb427v10	289445	296	+	9	36	11	0	0	0	0	0	2	3	3	NA	4.2188760361618	2.22588638514627	2.47749052218415	0.275026006039528	3.3857447347503	0.657078707379142	0.410684975426963	0.0153844282878431	1.12396375672179	-3.00541544147513	-0.895147801027632	-0.0680690211201121	CEN9B
Chr9_3B_Tb427v10	289468	257	-	31	45	64	39	0	0	0	0	4	4	4	5	5.24253728184931	0.878414836164117	1.20383672872471	0.00100287434809929	5.49425358946159	1.41771162294662	1.17200258780404	0.0716131067132243	5.14053033583851	1.1860034777911	0.798379780511677	0.0565405844681788	CEN9B
Chr9_3B_Tb427v10	289468	611	-	10	7	12	3	0	0	0	0	4	3	3	2	3.14960400919364	-0.364802738145856	-0.318134792623668	-0.00100287434809929	3.51808680627674	0.63959971115625	0.407407423570068	0.0153003392107758	2.59983617241818	-0.499450527004277	-0.207913673253936	-0.010166254461641	CEN9B
Chr9_3B_Tb427v10	291323	424	-	391	374	468	440	376	353	454	414	16	17	17	17	8.5808452028749	0.067603772441739	0.151058802336035	0.00100287434809929	8.74238686747511	0.168124170731345	0.193834168054486	0.00560664836584115	8.69793335310573	0.3343081641246	0.349095565957993	0.0176898087036459	Tb427_000609600:pseudogene
Chr9_3B_Tb427v10	291323	467	-	70	56	104	87	70	56	103	86	37	37	36	34	5.97986515740699	0.0250069377672646	0.0391519913723334	0.00100287434809929	6.42345524223984	0.874029636653371	0.804551389019817	0.0368351155550771	6.29538123211556	1.02517602460756	0.820039843231465	0.059481549838549	Tb427_000609600:pseudogene
Chr9_3B_Tb427v10	291474	462	+	767	584	915	487	764	578	913	485	42	41	42	41	9.3875410773946	-0.341201691834868	-0.823250897043706	-0.00100287434809929	9.71121950802744	-0.0172486897194453	-0.0214637458241757	-0.000841553993169163	9.25664067444726	-0.620202373111032	-0.677952790587575	-0.0433616225132641	Tb427_000609600:pseudogene
Chr9_3B_Tb427v10	293457	390	-	793	848	1052	796	1	1	4	2	6	6	6	6	9.68042863118892	0.119572179696577	0.295643491654937	0.00100287434809929	9.83584546539447	0.112873545594712	0.141740139961548	0.00368152136874454	9.63480848218025	-0.0455141813062103	-0.0511606289613984	-0.0028807305361508
Chr9_3B_Tb427v10	295172	347	-	3399	3389	2289	1653	3328	3311	2247	1623	24	24	24	24	11.7289818049194	-0.187413531848221	-0.526719120342042	-0.00100287434809929	11.4459618520308	-1.16132003247829	-1.61766408145777	-0.18074094625827	11.2112070922896	-1.43520442758479	-1.77063322604488	-0.285832713503117
Chr9_3B_Tb427v10	296207	420	-	15	32	19	11	15	32	19	11	22	25	25	26	4.48828206170766	1.37755722177299	1.62367036861234	0.0238690811577549	4.11979926462456	0.739608269452472	0.512319249175103	0.0185544863346641	3.73887913322194	0.553931212613894	0.290769298981304	0.014371298913554	Tb427_000609900:pseudogene
Chr9_3B_Tb427v10	296962	431	-	46	38	35	31	46	35	34	28	24	17	23	22	5.40297267590147	0.077934292535829	0.110079764134954	0.00100287434809929	5.34445296530636	0.00260689113690848	0.00211610266900731	0.000120833209143672	5.25821936730397	0.284992639343217	0.195515937701325	0.00981404549324089	Tb427_000609900:pseudogene
Chr9_3B_Tb427v10	297039	378	+	299	181	262	95	298	181	261	94	26	25	27	25	7.86511896539227	-0.516501222198601	-1.06463816206689	-0.00100287434809929	8.13129290267113	-0.164506278503289	-0.179798978631063	-0.00474047323586958	7.40192051041227	-1.17739361327006	-1.0807996556191	-0.0977249214791665	Tb427_000609900:pseudogene
Chr9_3B_Tb427v10	297949	482	-	4165	6369	14951	11761	4097	6217	14677	11513	24	23	24	23	12.3306191869351	0.366743261782282	1.057796349723	0.00100287434809929	12.9461382856312	0.973092707160995	1.46198989064785	0.132135450768507	12.7730292038768	0.778088470665981	1.0217124085054	0.0879690988087736
Chr9_3B_Tb427v10	297951	480	-	23	8	58	29	23	8	58	29	12	12	12	12	3.82102584646399	-1.23219430989526	-1.25624614128306	-0.00100287434809929	5.21247678563052	1.71390804047872	1.36875760451152	0.107867703691697	4.71861595051974	1.22857435991883	0.77080789313438	0.0536132606418219
Chr9_3B_Tb427v10	299878	430	+	70	20	23	19	70	20	23	18	27	24	23	26	5.24855167850844	-1.43397515704524	-1.96746180237685	-0.0943001120317941	5.34707010203822	-1.19307637243416	-0.968771866619907	-0.0512756695546942	5.21247678563052	-1.00229668218324	-0.682596189530744	-0.0440823045178844	Tb427_000610000:pseudogene
Chr9_3B_Tb427v10	299945	400	+	1245	923	630	215	1243	920	628	215	41	41	41	41	10.0667387286116	-0.447009746540123	-1.13850600543492	-0.00100287434809929	9.79143093328453	-1.26860440996587	-1.58791312007654	-0.170812357264027	9.01702668266497	-2.44131727167106	-2.61856579465675	-0.864046656957706	Tb427_000610000:pseudogene
Chr9_3B_Tb427v10	302208	433	-	113	88	236	154	0	0	0	0	1	1	1	1	6.64707701868696	-0.0509107388759821	-0.0888021611725155	-0.00100287434809929	7.35612243031516	1.23122910233162	1.24994983937033	0.0833487779971846	7.04900575759764	1.00235860362107	0.883133001559031	0.0671175078136318
Chr9_3B_Tb427v10	303475	432	-	21	13	45	13	0	0	0	0	1	1	1	1	4.09057612843278	-0.401697045895211	-0.434803434915916	-0.00100287434809929	4.9670296974504	1.48804597096104	1.15231692216141	0.0703577294178043	4.09057612843278	0.28359898117007	0.159080298920049	0.00761536253036233	Tb427_000610100
Chr9_3B_Tb427v10	303509	487	-	188	179	384	297	0	0	0	0	1	1	1	1	7.52313037354586	0.171261624809768	0.338150772102073	0.00100287434809929	8.07263025061525	1.06588712778903	1.1587611927063	0.0703577294178043	7.88758328573198	1.01109808403176	0.977897076278103	0.0803078286651004	Tb427_000610100
Chr9_3B_Tb427v10	304389	173	-	1598	1014	540	580	1593	1007	537	577	41	40	41	41	10.3145280892686	-0.696109409758208	-1.80434530412132	-0.0574086793680013	9.86032691825758	-1.8635143751132	-2.34423659678873	-0.580033259995422	9.91182764282304	-1.57413547541901	-1.8033194151055	-0.300252828159971
Chr9_3B_Tb427v10	304607	520	+	6	7	8	6	6	7	8	6	42	42	42	42	2.80366515687481	0.252677893387405	0.202557386902361	0.00100287434809929	2.89395127969572	0.737558732022483	0.428977243145802	0.0155462113519656	2.70043971814109	1.07604120767308	0.457662811181104	0.025902237419647
Chr9_3B_Tb427v10	306757	475	+	101	118	293	209	101	118	293	207	41	41	41	40	6.77703958304172	0.524210808523144	0.93252469167734	0.00100287434809929	7.43127630514761	1.69045966439597	1.72900461734973	0.223823994979883	7.18807117544226	1.56879749463609	1.40517114829353	0.164395599296639	Tb427_000610200:pseudogene
Chr9_3B_Tb427v10	308010	441	-	46	14	8	7	46	14	8	7	42	42	42	42	4.6985699031178	-1.35630321708877	-1.66965827448681	-0.0337754537049956	4.31331082617919	-2.04036719035818	-1.45079161696612	-0.12954693775424	4.22302470335828	-1.68848336796976	-0.970442958550155	-0.0787176090701707	Tb427_000610200:pseudogene
Chr9_3B_Tb427v10	309880	485	-	403	452	851	418	396	446	845	417	28	27	28	28	8.73909942262418	0.280693158576384	0.637447880926803	0.00100287434809929	9.19514379147816	0.900778476278614	1.07758845021157	0.0624986540019615	8.68275433791406	0.220345050390049	0.229787720643165	0.0115490386263204	Tb427_000610300:pseudogene
Chr9_3B_Tb427v10	310002	411	+	583	390	562	495	576	383	560	489	23	23	24	24	8.89888379192466	-0.480682270365831	-1.10898526941151	-0.00100287434809929	9.16214906590587	-0.223518204634437	-0.266693134776075	-0.00773223100351842	9.07066504644692	-0.158605017569974	-0.170858084179628	-0.00852822311212746	Tb427_000610300:pseudogene
Chr9_3B_Tb427v10	310307	437	+	254	445	660	778	254	443	660	776	34	34	34	34	8.39540173379881	0.958034164627594	2.09888162694751	0.128616191916265	8.67946829866126	1.296708856304	1.48709077361754	0.139577611523995	8.79803753757737	1.75349134064999	1.84688284620992	0.318993709722579	Tb427_000610300:pseudogene
Chr9_3B_Tb427v10	310859	430	+	134	47	67	16	133	47	66	16	23	23	23	22	6.32065898544379	-1.17384612340063	-1.94497791729239	-0.0879339963230878	6.57413897980373	-0.705774025070539	-0.660478377827001	-0.0276193870500465	5.55792824095754	-2.21518363071402	-1.59257424548015	-0.217338172709779	Tb427_000610300:pseudogene
Chr9_3B_Tb427v10	311028	453	+	396	279	490	230	395	277	488	229	30	30	31	30	8.37894076427358	-0.352524164497556	-0.770935950719778	-0.00100287434809929	8.78464319096161	0.207774158095077	0.240397128527346	0.00676742542458059	8.23989999806666	-0.512643159075206	-0.513416510458017	-0.0293145055015429	Tb427_000610300:pseudogene
Chr9_3B_Tb427v10	313209	345	-	278	196	219	205	276	195	218	203	41	41	41	41	7.86995950979932	-0.297552355948739	-0.613690360726475	-0.00100287434809929	7.94980532343769	-0.282016120072852	-0.303137967299691	-0.0110381548302933	7.90226405051086	-0.0893697024988742	-0.0865651478683955	-0.00414020746755787	Tb427_000610400:pseudogene
Chr9_3B_Tb427v10	313220	543	+	81	168	59	0	73	158	56	0	15	16	16	NA	6.87266646770647	1.342288548119	2.42192130622272	0.246408000583156	6.12177295876951	-0.116126712687388	-0.10334110113738	-0.00311870220347661	2.67436407711554	-6.27024503056622	-2.65211084882726	-0.89472801830764	Tb427_000610400:pseudogene
Chr9_3B_Tb427v10	313701	443	+	32	28	18	12	0	0	0	0	1	1	1	1	4.9276289135966	0.148020595829184	0.190815666130545	0.00100287434809929	4.6159105893287	-0.400856142360701	-0.29668307079285	-0.0098787436336054	4.33311200140159	-0.44410269314035	-0.26038253795996	-0.0130969884446479	Tb427_000610400:pseudogene
Chr9_3B_Tb427v10	313997	384	-	321	200	272	185	315	193	265	179	24	24	24	23	7.98806667689143	-0.487950107899992	-1.02072924960362	-0.00100287434809929	8.20939367349612	-0.228362120819611	-0.251358831715873	-0.00691160462849886	7.93197515197438	-0.451465063531955	-0.438624118121513	-0.024154553070058	Tb427_000610400:pseudogene
Chr9_3B_Tb427v10	314253	468	+	1034	969	1909	1612	965	906	1796	1487	21	21	22	21	9.9679075089834	-0.0992585368108445	-0.250962447875248	-0.00100287434809929	10.4568485672413	0.475198212976284	0.62293287977234	0.0253819672761432	10.334900687529	0.434282132186226	0.510981361731399	0.0293145055015429	Tb427_000610400:pseudogene
Chr9_3B_Tb427v10	314736	460	-	134	69	31	25	134	69	31	25	41	41	41	41	6.59520171764007	-0.641096721497043	-1.10936483135422	-0.00100287434809929	6.02437114302827	-1.74832007407177	-1.53859079468054	-0.154984507488469	5.87194385226406	-1.62773903567769	-1.22646029162165	-0.124105753987193
Chr9_3B_Tb427v10	316328	451	-	66	65	98	77	66	64	98	77	41	40	41	41	6.04435271851932	0.320385072744366	0.507137496917716	0.00100287434809929	6.33866712747878	0.883806065859103	0.805940240052638	0.0368351155550771	6.16570342038771	0.952563706189977	0.748448526123938	0.0510949803175996	Tb427_000610500:pseudogene
Chr9_3B_Tb427v10	318943	199	+	993	729	123	19	903	661	114	19	21	22	22	22	9.73357016258378	-0.427987577088698	-1.06271182631302	-0.00100287434809929	8.45237169441717	-3.04459067345678	-3.42409500673939	-1.54476700526474	7.12088918805596	-5.13150575937617	-4.56006380342372	-3.48399631878113	Tb427_000610600
Chr9_3B_Tb427v10	318968	499	-	17	26	34	10	0	0	0	0	6	6	6	6	4.42860173575408	0.902937876802435	1.05099535914072	0.00100287434809929	4.61890373686157	1.39128245781216	1.03012410140466	0.0553168318421584	3.76080021986186	0.245751255448302	0.129543978095575	0.00557880918073759	Tb427_000610600
Chr9_3B_Tb427v10	320174	468	+	59	42	60	72	58	41	60	72	27	28	29	26	5.65210434972282	-0.134933361473782	-0.199469736551814	-0.00100287434809929	5.90684050029127	0.379215383100007	0.329220223721689	0.0123899981159498	6.03736342666144	1.03412955569634	0.797984700981205	0.0565405844681788
Chr9_3B_Tb427v10	324869	402	-	767	1003	1171	852	765	1000	1166	848	41	41	41	41	9.77742392081008	0.400079152928812	0.996863336984321	0.00100287434809929	9.88908208956034	0.305650494657636	0.385294184893477	0.0136619126751472	9.65978948208454	0.0949731167030063	0.106943582481051	0.00525300277820654	Tb427_000610700:pseudogene
Chr9_3B_Tb427v10	324881	437	-	1697	1195	707	527	1688	1192	706	526	41	41	42	41	10.4762971369219	-0.56210948498418	-1.4729366926031	-0.00854273490883795	10.0978910984257	-1.60558231455819	-2.05407158231939	-0.387490797651158	9.88611157136332	-1.79323979473348	-2.05081207823981	-0.429065569354761	Tb427_000610700:pseudogene
Chr9_3B_Tb427v10	325027	465	-	125	76	110	60	125	76	110	60	42	42	41	40	6.61446569832171	-0.404154166476675	-0.701435315519689	-0.00100287434809929	6.8797230566711	0.0627808641197384	0.060701926071651	0.00169909395987704	6.44520339561268	-0.367312795819948	-0.299810253328306	-0.0148807991653358	Tb427_000610700:pseudogene
Chr9_3B_Tb427v10	325294	397	+	683	960	1352	1288	682	956	1350	1287	42	41	42	41	9.66221966563579	0.515534226629916	1.27279220281447	0.00100287434809929	9.90910520316012	0.676453456455293	0.853942950311898	0.0401780466807898	9.87413717473284	0.810270239862773	0.925912346888602	0.0726767497045854	Tb427_000610700:pseudogene
Chr9_3B_Tb427v10	325356	442	+	49	61	70	70	49	61	70	70	42	42	42	42	5.78593556270942	0.662043971531704	1.00224939213151	0.00100287434809929	5.8844539862392	0.86708729886267	0.750812492695745	0.0338361319142363	5.8844539862392	1.27981965528598	0.966072142411484	0.0787176090701707	Tb427_000610700:pseudogene
Chr9_3B_Tb427v10	325490	341	+	403	416	486	346	402	416	485	346	35	35	35	35	8.67929877432167	0.167633009281767	0.378392339149523	0.00100287434809929	8.79136042902945	0.169306047421641	0.195998997477934	0.00560664836584115	8.5465682027075	-0.0205657942089139	-0.0211903219638134	-0.000337475161983643	Tb427_000610700:pseudogene
Chr9_3B_Tb427v10	328937	218	-	9	16	0	0	9	16	0	0	42	41	NA	NA	3.64616081640102	1.00544804913922	0.985148603663409	0.00100287434809929	1.12396375672179	-4.08410774439401	-1.79905505922513	-0.256329812710635	1.12396375672179	-3.00541544147514	-0.895147801027635	-0.0680690211201121
Chr9_3B_Tb427v10	328971	477	+	38	14	7	14	38	14	7	14	42	42	42	42	4.56238376791124	-1.09353130595961	-1.30896378157676	-0.00100287434809929	4.08683856815171	-1.95217487607731	-1.34618790521972	-0.104699187918741	4.56238376791124	-0.49429275950817	-0.301839386635241	-0.0148807991653358
Chr9_3B_Tb427v10	329036	418	-	240	265	55	0	240	264	55	0	42	41	42	NA	7.9812305672871	0.33666233452532	0.703684266208566	0.00100287434809929	6.85215447506007	-1.86443423493336	-1.79747129185349	-0.255978235302875	3.45494654188502	-7.90119332054513	-3.92387183386355	-2.45402359689289
Chr9_3B_Tb427v10	330629	411	+	82	87	78	57	82	87	78	57	32	32	32	30	6.40876666303907	0.406285272503559	0.682776035154359	0.00100287434809929	6.33047148156872	0.246275264304598	0.224372799412674	0.00659275392718321	6.10590613259509	0.218958091399399	0.170605083809645	0.00852822311212746
Chr9_3B_Tb427v10	332031	468	-	102	90	98	67	102	90	98	67	41	42	42	41	6.58966299329433	0.132205908349323	0.228575716320969	0.00100287434809929	6.65076595948091	0.219233393849367	0.206871100118941	0.00566873470274673	6.37814784827814	0.0964384132481027	0.0780117847927936	0.00414020746755787	Tb427_000610800:pseudogene
Chr9_3B_Tb427v10	332222	381	+	88	62	67	68	88	62	67	68	42	42	42	42	6.21669491737254	-0.167347727280564	-0.272620354140779	-0.00100287434809929	6.27221057356691	-0.0666475875166059	-0.0603261910486938	-0.00169909395987704	6.28281881652176	0.345830996254965	0.276156291065616	0.0138995627442753	Tb427_000610800:pseudogene
Chr9_3B_Tb427v10	332270	427	+	253	227	280	299	253	227	280	299	42	41	42	42	7.9077823360447	0.0455981830479537	0.0944754669238214	0.00100287434809929	8.05884944880607	0.186231201756497	0.202202838814821	0.00566109138540531	8.10612706489606	0.541480781659729	0.535314433850747	0.0328886305726048	Tb427_000610800:pseudogene
Chr9_3B_Tb427v10	332948	490	-	34	14	26	41	34	14	26	41	42	42	42	41	4.48325272595287	-0.941574466451597	-1.10862705318713	-0.00100287434809929	4.91822245567068	0.0271231425260159	0.0208737013104047	0.000841553993169163	5.24178194406255	1.11518703543144	0.763054386883137	0.0522670443450217	Tb427_000610800:pseudogene
Chr9_3B_Tb427v10	335749	410	+	240	226	187	169	240	226	186	169	42	42	42	42	7.86663016190814	0.119406704361235	0.246172251414342	0.00100287434809929	7.73031993457664	-0.255259168381601	-0.268768049459035	-0.00775466058818883	7.65751727345319	-0.0961298314873318	-0.0907566484915454	-0.00414020746755787	Tb427_000611000
Chr9_3B_Tb427v10	335911	501	+	43	20	31	15	43	20	31	15	41	42	41	41	4.90024775023341	-0.749172546079849	-0.960529717684077	-0.00100287434809929	5.21011170967432	-0.0674320580093056	-0.0538366319825105	-0.00133470553183671	4.6985699031178	-0.58640598810901	-0.366646877386578	-0.0190635892013698	Tb427_000611000
Chr9_3B_Tb427v10	336209	471	+	44	43	73	24	44	43	73	24	42	42	42	42	5.45933846340756	0.317928219100234	0.453779543542712	0.00100287434809929	5.83770288790138	1.08437551286664	0.933848741234583	0.047379192931903	5.0452216375408	0.00828285982283439	0.00548965804016903	0.000108109387990943	Tb427_000611000
Chr9_3B_Tb427v10	336430	418	+	1686	1317	1056	637	1684	1316	1053	637	42	42	42	42	10.5417019247714	-0.419080653577083	-1.10284326312157	-0.00100287434809929	10.3824468274765	-1.07011405237877	-1.39588153584449	-0.115389611795629	10.0180490673822	-1.53986636055438	-1.77638079172436	-0.288830538681761	Tb427_000611100
Chr9_3B_Tb427v10	336668	418	-	496	553	915	653	495	553	914	650	41	41	41	41	9.03404470715496	0.242687948401587	0.567180458106949	0.00100287434809929	9.39703299166285	0.669074695665744	0.813112023268859	0.0368351155550771	9.1538466666619	0.454482411096963	0.492841041576076	0.0269574388383126	Tb427_000611100
Chr9_3B_Tb427v10	338802	511	+	78	53	88	55	78	52	86	55	41	41	41	42	6.01804386764639	-0.209995587402757	-0.330923386196479	-0.00100287434809929	6.38111314948731	0.484782035890215	0.444160832905313	0.0155462113519656	6.04451830762087	0.247867566259027	0.191461319033849	0.00981404549324089	Tb427_000611200
Chr9_3B_Tb427v10	338988	446	+	17	5	6	1	17	5	6	1	34	30	33	36	3.29435731779113	-1.52122720472349	-1.37319540643973	-0.00189644830962845	3.41486136754303	-1.0458797733479	-0.656432968816435	-0.0276193870500465	2.35712275883306	-2.43538527805877	-0.961905763213407	-0.0787176090701707	Tb427_000611200
Chr9_3B_Tb427v10	339932	489	-	130	98	142	34	129	98	140	34	28	28	29	30	6.82497890801313	-0.108204130817152	-0.193864969473782	-0.00100287434809929	7.09136205281099	0.342464622996602	0.338484910992418	0.0123899981159498	6.06821522667403	-1.17450719753066	-0.910283132561441	-0.0701020553832026	Tb427_000611200
Chr9_3B_Tb427v10	340613	460	-	312	171	147	75	309	170	146	73	19	20	19	19	7.85488857286113	-0.658524335794413	-1.35569576982079	-0.00100287434809929	7.74614176189933	-0.982408497277491	-1.03595995144411	-0.0567412286348955	7.26305855943726	-1.54412288829102	-1.39518053671468	-0.161278068121324	Tb427_000611300:pseudogene
Chr9_3B_Tb427v10	342744	484	+	3	4	12	7	3	4	12	7	22	31	21	25	1.98863996174996	0.191822123654601	0.124960762813902	0.00100287434809929	2.72560555591616	2.1742494800447	1.2331326100398	0.0830016342853476	2.35712275883306	2.20847091171596	0.872281243139503	0.065958772552933	Tb427_000611400:pseudogene
Chr9_3B_Tb427v10	343021	456	-	27	22	10	8	26	22	10	8	41	42	42	38	4.63660640492717	0.0311953443290321	0.0379180677405037	0.00100287434809929	4.08683856815171	-0.98132122173683	-0.676703084352799	-0.027961254553287	3.9344112773875	-0.725786195020108	-0.395422851205044	-0.0206918999664634	Tb427_000611400:pseudogene
Chr9_3B_Tb427v10	343081	457	-	208	140	273	229	204	137	266	219	24	23	23	23	7.41916494683279	-0.318703134905317	-0.62072848913728	-0.00100287434809929	7.89965029811861	0.462092172946974	0.49438598825798	0.0173274540815779	7.77312695842924	0.519012935567726	0.496047163499192	0.0274156303709787	Tb427_000611400:pseudogene
Chr9_3B_Tb427v10	344861	420	-	83	78	110	65	9	5	10	7	7	6	7	7	6.33916252068284	0.237305203054855	0.394374172384806	0.00100287434809929	6.58580342593274	0.691301024351542	0.647753940678774	0.026163465009066	6.20856364700575	0.375617296666223	0.296892383065242	0.0148807991653358
Chr9_3B_Tb427v10	345579	454	+	539	422	556	373	357	239	345	202	10	10	10	10	8.89914334032878	-0.253968671950414	-0.585947565273131	-0.00100287434809929	9.09785851341499	-0.114171988769216	-0.135528430019576	-0.00356238492509136	8.81022179113863	-0.392959720394289	-0.41431757200415	-0.0218853983066109	Tb427_000611500:pseudogene
Chr9_3B_Tb427v10	345777	427	+	40	25	18	16	30	17	12	11	19	15	19	19	5.00613767242806	-0.326597254651743	-0.42759587248817	-0.00100287434809929	4.77465168425679	-0.719948319100099	-0.543955366075388	-0.0201749986271994	4.69212206112154	-0.392530733731367	-0.245155446143736	-0.0117509695192467	Tb427_000611500:pseudogene
Chr9_3B_Tb427v10	345913	505	+	301	402	753	577	0	0	0	0	1	1	1	1	8.44442958245103	0.56214314363013	1.2380928901151	0.00100287434809929	8.89673894674895	1.19935201692178	1.40062565593825	0.11666656706038	8.70484566410175	1.10024402737705	1.14960084374041	0.109649842692258	Tb427_000611500:pseudogene
Chr9_3B_Tb427v10	346107	221	-	2796	3239	3450	3235	0	0	0	0	1	1	1	1	11.5554810287267	0.0468226036931772	0.130501484529593	0.00100287434809929	11.6009981663133	-0.316457769776609	-0.444662496042216	-0.0155462113519656	11.5545897884336	-0.257776981392458	-0.323132218192212	-0.0170757346421414	Tb427_000611500:pseudogene
Chr9_3B_Tb427v10	349157	513	-	63	98	262	167	46	67	179	105	15	15	16	15	6.30536825311427	0.962225852333905	1.59039555642075	0.0209260598096529	7.01242914966283	2.27482263791737	2.23016063267932	0.500901731251454	6.68835098605865	2.03597619555332	1.7153986447806	0.26296227660213	Tb427_000611600:pseudogene
Chr9_3B_Tb427v10	349285	434	-	69	71	49	21	0	1	0	0	6	6	6	6	6.13940620475095	0.379318956386872	0.610079629391936	0.00100287434809929	5.87414884640156	-0.131904396315821	-0.114079092250466	-0.00326683154460067	5.2726029137128	-0.847390243694168	-0.582677227273088	-0.0349908867114062	Tb427_000611600:pseudogene
Chr9_3B_Tb427v10	349344	423	-	3	8	1	16	0	0	0	1	6	6	6	7	2.44740888165397	1.23869342047135	0.908263340557197	0.00100287434809929	1.19615871138938	-1.048779385118	-0.467507163071579	-0.016474567345536	2.92587452070803	3.2923245808459	1.46832854853556	0.180638436806414	Tb427_000611600:pseudogene
Chr9_3B_Tb427v10	349353	497	-	8	9	4	10	0	0	0	0	2	2	1	1	3.16769517734696	0.284689164974669	0.249348813448795	0.00100287434809929	2.62869392134633	-0.587646140480286	-0.328447503493313	-0.0123899981159498	3.23989013201455	1.33218008151892	0.633705242259421	0.0431151673009846	Tb427_000611600:pseudogene
Chr9_3B_Tb427v10	349426	455	+	155	78	57	83	0	0	0	0	6	6	6	6	6.78769575951111	-0.685993964654378	-1.22226755132046	-0.00100287434809929	6.56313041053749	-1.14491626489122	-1.0701558422425	-0.0624986540019615	6.83223753130233	-0.291323005545328	-0.249952855007627	-0.0119488249429027	Tb427_000611600:pseudogene
Chr9_3B_Tb427v10	349947	314	-	897	652	506	355	179	136	98	72	10	10	10	10	9.57980111008383	-0.427096225010344	-1.04737271361468	-0.00100287434809929	9.39709329375578	-1.03905224176816	-1.26274360139325	-0.0859188227755753	9.14173693916491	-1.27519177600807	-1.38149893019322	-0.161278068121324	Tb427_000611600:pseudogene
Chr9_3B_Tb427v10	350224	493	-	31	19	10	4	0	0	0	0	6	6	6	6	4.63134107118108	-0.371545325684759	-0.451125852585944	-0.00100287434809929	4.18479867313934	-1.17537095539963	-0.821388043215694	-0.0376463591392878	3.57360246247111	-1.80879146198279	-0.919508755440961	-0.0726767497045854	Tb427_000611600:pseudogene
Chr9_3B_Tb427v10	353384	511	-	47	41	68	56	2	1	0	0	6	6	6	6	5.47244751983894	0.155966208865552	0.223149711154768	0.00100287434809929	5.83394384564574	0.88889479760408	0.765166628853248	0.0338372844098142	5.69501728537307	1.04489266484699	0.766965697599265	0.0534481629417438
Chr9_3B_Tb427v10	354913	408	+	215	160	214	211	0	0	0	0	1	1	1	1	7.5389867731057	-0.184878062400715	-0.365788720792677	-0.00100287434809929	7.74818894829432	0.0936148145167421	0.0987370259154333	0.00243371966510647	7.73802895610452	0.362003411590518	0.344709710020331	0.0176898087036459	Tb427_000611800:pseudogene
Chr9_3B_Tb427v10	355442	354	+	40	38	56	32	0	0	0	0	1	1	1	1	5.30331827178976	0.275967528357784	0.382584423404525	0.00100287434809929	5.58001448264991	0.858787866890123	0.717323362421105	0.0301381711977855	5.18110890795654	0.537732943559632	0.364368826213209	0.0188752364537111
Chr9_3B_Tb427v10	357447	375	-	591	296	151	104	590	294	150	104	41	41	41	41	8.7100613264429	-0.877637833245067	-1.98726374901025	-0.0992173127318625	8.22570417090637	-1.95807252121472	-2.158416548981	-0.45180289572307	7.95779674521034	-2.16507789960505	-2.10901182264201	-0.464569101008299	Tb427_000611900:pseudogene
Chr9_3B_Tb427v10	358378	500	-	1317	1310	2096	1591	1313	1306	2089	1583	41	41	41	41	10.3597444424265	-0.0523571867188701	-0.136131313496629	-0.00100287434809929	10.6986771806855	0.216649910154647	0.288498881430017	0.00941428949555164	10.4998793440802	0.0304573897939578	0.0361862437841723	0.0014083253556363	Tb427_000611900:pseudogene
Chr9_3B_Tb427v10	358702	457	+	63	24	43	25	63	24	43	25	38	37	40	37	5.30169726544369	-1.02497049427345	-1.42052153126594	-0.00780172525134829	5.71581409131045	-0.176434199315856	-0.149776892488761	-0.00407937017416301	5.33055501437183	-0.47745581351939	-0.33133760014127	-0.0170757346421414
Chr9_3B_Tb427v10	359304	404	+	139	105	157	137	0	0	0	0	6	6	6	6	6.92261025026819	-0.111868467771646	-0.203328011038326	-0.00100287434809929	7.21166466510823	0.371798625838886	0.372013970895749	0.0123899981159498	7.1137045601206	0.520437182986498	0.462087753315999	0.025902237419647
Chr9_3B_Tb427v10	360952	481	-	151	122	198	99	151	122	198	99	42	41	41	42	7.08990596123776	-0.0275090120532476	-0.0512145272373262	-0.00100287434809929	7.43808459030795	0.547169344467064	0.560021900336906	0.0210890668416884	6.9398993020083	-0.0241245699730582	-0.0209758436663027	-0.000314919229245951	Tb427_000612000:pseudogene
Chr9_3B_Tb427v10	361817	363	+	96	136	267	284	96	136	266	283	41	42	42	41	6.84260708909397	0.796720817858373	1.43118364905054	0.00780172525134829	7.3279260592783	1.64801569458807	1.66837281232817	0.199971574543025	7.37237093978733	2.03861196864987	1.86513330700199	0.328188478263042	Tb427_000612000:pseudogene
Chr9_3B_Tb427v10	363348	399	+	807	1009	1906	1672	805	1008	1904	1667	37	37	38	37	9.81837182245638	0.331322006691736	0.828191708247941	0.00100287434809929	10.2770146326537	0.863424037035419	1.11829942951354	0.0657567080442438	10.1825544725551	0.87783775205524	1.02329810225429	0.0879690988087736	Tb427_000612100:pseudogene
Chr9_3B_Tb427v10	363806	498	-	325	253	238	171	310	231	226	161	23	22	23	22	8.16617783508449	-0.186549134810277	-0.398400278590482	-0.00100287434809929	8.12217959458557	-0.421112524719177	-0.45987868083074	-0.0155462113519656	7.88428924966922	-0.570864581485598	-0.551932799285268	-0.0349908867114062	Tb427_000612100:pseudogene
Chr9_3B_Tb427v10	363903	408	-	177	190	62	25	176	190	61	25	41	42	41	42	7.52266120094268	0.343861654031738	0.678902735221146	0.00100287434809929	6.71872974952707	-1.23714944627794	-1.17593644239077	-0.0727268828367516	6.07205027818177	-2.05489299251737	-1.59347667320349	-0.217338172709779	Tb427_000612100:pseudogene
Chr9_3B_Tb427v10	364119	443	-	86	52	35	51	67	40	21	28	20	18	16	16	6.07443687265142	-0.379260055795166	-0.603385307257298	-0.00100287434809929	5.7921876735707	-0.921067054364142	-0.788984609960681	-0.0358795814859661	6.06056437740997	-0.00222092883824609	-0.00171943135447116	-0.000108109387990943	Tb427_000612100:pseudogene
Chr9_3B_Tb427v10	364932	461	+	39	13	16	10	38	13	16	10	15	14	18	14	4.52933412517029	-1.23618718769214	-1.46958947465308	-0.00854273490883795	4.67408743376778	-0.847753280542146	-0.63222344213895	-0.0253905631954486	4.34804908547793	-0.978333632781356	-0.57515002742063	-0.0349908867114062
Chr9_3B_Tb427v10	368169	408	-	2235	2356	2394	2718	2228	2354	2388	2713	42	42	42	41	11.164405898279	-0.0494399190854122	-0.135025726301088	-0.00100287434809929	11.1759452753893	-0.442164931229657	-0.606339524462406	-0.0229751526799315	11.2674884716704	-0.125170226319633	-0.154843054846433	-0.00719517336714546	Tb427_000612200
Chr9_3B_Tb427v10	368439	412	-	87	65	21	26	86	65	21	26	41	41	42	41	6.24231705668489	-0.084803438293687	-0.138732649816134	-0.00100287434809929	5.43873793326721	-1.63796661088221	-1.34499576870311	-0.104699187918741	5.58956578319776	-0.915335113710627	-0.661251364302478	-0.0431151673009846	Tb427_000612200
Chr9_3B_Tb427v10	368924	438	+	469	406	829	762	466	405	826	759	28	26	27	27	8.7710464448644	-0.0962552100730686	-0.219294455195443	-0.00100287434809929	9.28553975930482	0.627913059667348	0.756520637180735	0.0338372844098142	9.22478743749569	0.741449011876256	0.808497268758731	0.0583145973150585	Tb427_000612200
Chr9_3B_Tb427v10	371445	450	-	10	10	20	28	10	10	20	28	32	31	33	30	3.39231742277876	0.166525479853531	0.153833293449759	0.00100287434809929	3.87493471369842	1.36734724963821	0.915792113677223	0.0457734733621239	4.11260371847175	2.39369232276465	1.34817947870494	0.151450776499698
Chr9_3B_Tb427v10	371465	511	-	56	58	30	39	56	58	30	39	32	31	29	31	5.8452718409993	0.397976058656558	0.608780145334457	0.00100287434809929	5.37545814998904	-0.499019760042351	-0.406613032625786	-0.0152334287521496	5.56197985529615	0.294985605395326	0.212207048958204	0.0103197085477451
Chr9_3B_Tb427v10	371615	460	+	374	403	746	698	91	90	196	184	11	11	11	11	8.60262338586827	0.23708744035113	0.530966369301216	0.00100287434809929	9.04641017929665	0.845607958791894	0.999638411941247	0.0522316068279177	8.99846910693411	0.993242002019219	1.0637486073046	0.0947178270631602
Chr9_3B_Tb427v10	371770	375	-	65	112	210	220	0	0	0	0	1	1	1	1	6.42360209637724	1.10110183764482	1.85481369760777	0.0648417375983548	6.87554971230192	1.93137239462919	1.86659742885623	0.287492486406726	6.90902892354748	2.34043323866001	2.02726687964346	0.414268192535246
Chr9_3B_Tb427v10	371939	481	+	6	12	14	13	0	0	0	0	1	1	1	1	3.17214795395791	1.06852270765819	0.936878347335536	0.00100287434809929	3.27921035663433	1.53312516262675	0.94360055008518	0.0495786829825928	3.22766361015228	2.08284371304028	0.988339516893315	0.0835407288920262
Chr9_3B_Tb427v10	371951	439	+	12	23	13	15	0	0	0	0	1	1	1	1	4.09922252072618	1.1814222951356	1.28121275011234	0.00100287434809929	3.6993718459691	0.506934795336526	0.331297552866402	0.0123899981159498	3.7990262500808	1.28983636166074	0.684912136548423	0.0446562512847614
Chr9_3B_Tb427v10	371973	443	+	4	8	6	8	0	0	0	0	1	1	1	1	2.62869392134633	0.922118590861865	0.707743862323188	0.00100287434809929	2.4351823597917	0.843653264423698	0.457843600532286	0.0155462113519656	2.62869392134633	2.00031939867282	0.83786351822839	0.061494502859958
Chr9_3B_Tb427v10	371984	438	+	2	8	8	11	0	0	0	0	1	1	1	1	2.20469546806885	1.65800548339294	1.14250172459725	0.00100287434809929	2.20469546806885	2.0568966821205	1.07726808728065	0.0624986540019615	2.42274502547219	3.3041532511537	1.32385761816674	0.145510076362096
Chr9_3B_Tb427v10	371990	451	-	8	10	11	14	0	0	0	0	1	1	1	1	3.23989013201455	0.443159686167203	0.394895743499294	0.00100287434809929	3.30551239865368	0.813173647518092	0.50239804249776	0.0184883092648837	3.47272191818896	1.77769384251998	0.885944917733557	0.067725425422837
Chr9_3B_Tb427v10	371996	412	-	71	152	201	204	0	0	0	0	1	1	1	1	6.70626838461432	1.39767545023563	2.45999520555268	0.264869638453826	6.90725368265318	1.73663498626572	1.68398604187115	0.205886317195125	6.91791418486007	2.1033688182599	1.82391477948104	0.309437708380114
Chr9_3B_Tb427v10	371998	408	+	23	26	46	47	0	0	0	0	1	1	1	1	4.64125465312042	0.494357875016354	0.601468629499183	0.00100287434809929	5.04687383139283	1.38878258139457	1.08636462426107	0.0624986540019615	5.06222223000429	1.88285087970319	1.25139051954178	0.130461093806301
Chr9_3B_Tb427v10	372021	440	-	5	11	8	4	0	0	0	0	1	1	1	1	2.99149678734716	1.15206106160214	0.967040177195945	0.00100287434809929	2.77344722994382	0.969525090776885	0.553834316819757	0.0210890668416884	2.3146783100398	0.823612177646613	0.322291953514749	0.0170757346421414
Chr9_3B_Tb427v10	372026	439	-	11	9	2	3	0	0	0	0	1	1	1	1	3.3857447347503	-0.11028360439254	-0.101720933460801	-0.00100287434809929	2.42274502547219	-1.88962014862846	-1.02352844520829	-0.0548104838186724	2.66545843905731	-0.636887883315706	-0.268872241800451	-0.0138995627442753
Chr9_3B_Tb427v10	372090	438	+	187	199	249	213	9	10	17	7	6	6	6	6	7.59549586080279	0.323891672492304	0.64552079493703	0.00100287434809929	7.75682139536025	0.510756419156787	0.53914529460086	0.019601852584151	7.64441952250187	0.599170689432246	0.564885072515749	0.0349908867114062
Chr9_3B_Tb427v10	372095	343	-	36	63	114	97	0	0	0	0	1	1	1	1	5.58925462282609	1.14970001932964	1.68042623605965	0.0347273690936154	6.01451417348848	1.99603943605553	1.75460349829787	0.23562082595851	5.89857743631481	2.18523882724319	1.6529209528546	0.239896479520729
Chr9_3B_Tb427v10	372362	425	-	101	71	87	101	33	24	22	32	13	13	12	13	6.41260362698178	-0.184236710925162	-0.309805316590703	-0.00100287434809929	6.55827351450875	0.0767909986694784	0.0717388097427493	0.00171645330995403	6.66533591718518	0.641193459723887	0.538643055590273	0.033716709612282
Chr9_3B_Tb427v10	372704	395	+	62	16	15	13	0	0	0	0	1	1	1	1	5.00508920201027	-1.58060392496033	-2.06897201040173	-0.120611766078066	4.95999029752448	-1.60488807159444	-1.2416871648501	-0.0830016342853476	4.86033589341278	-1.32352620752178	-0.85062539898704	-0.0626246660380432
Chr9_3B_Tb427v10	373140	365	-	492	695	896	855	475	663	872	822	23	23	24	23	9.19294330944299	0.568634581396966	1.34857287264398	0.00100287434809929	9.37606984360606	0.654345862417799	0.793928857894793	0.0366361829317937	9.34230197941658	0.811705003729114	0.893102243219678	0.067725425422837
Chr9_3B_Tb427v10	373188	380	+	462	319	92	66	309	187	67	39	19	17	21	18	8.58649083817533	-0.402548883080085	-0.900013678628847	-0.00100287434809929	7.69234550795999	-2.21045893902938	-2.31901013786033	-0.56313221722014	7.45429599545243	-2.33981495678024	-2.16049075215036	-0.497989802139679
Chr9_3B_Tb427v10	373652	414	-	81	23	11	0	77	17	9	0	22	17	17	NA	5.45165850295436	-1.44346427010547	-2.05733888590017	-0.117417727914837	4.93614505514405	-2.41786658983108	-1.86501866508457	-0.28647986784277	2.67436407711554	-6.27024503056622	-2.65211084882726	-0.89472801830764
Chr9_3B_Tb427v10	373782	431	+	10	17	18	36	0	0	0	0	3	4	3	2	3.76080021986186	0.963262956121769	0.968795364875082	0.00100287434809929	3.80088539420386	1.21679897541834	0.806605567641689	0.0368351155550771	4.29107099082939	2.73550677604959	1.59174748936485	0.217338172709779
Chr9_3B_Tb427v10	373943	481	-	29	31	59	72	19	23	42	45	19	22	20	17	4.92996148643088	0.432241418978816	0.557467010911971	0.00100287434809929	5.38873040633489	1.40189483706072	1.14415201842394	0.0703577294178043	5.53127606968839	2.1124271972238	1.51250923388214	0.194043850563814
Chr9_3B_Tb427v10	374147	203	+	4	34	0	0	4	32	0	0	22	24	NA	NA	3.63922472911024	3.14649616339147	3.07807208350908	0.669243364858819	0.584962500721156	-3.08483012611679	-1.24193772566942	-0.0830016342853476	0.584962500721156	-1.86041467964229	-0.486307916957703	-0.0269574388383126
Chr9_3B_Tb427v10	374184	421	+	563	810	925	930	306	391	493	469	11	10	10	10	9.40047008784488	0.574890828527784	1.38864476795918	0.00481223333506552	9.4961804900214	0.483858598440103	0.592495330998234	0.0225489482148444	9.50006707011569	0.702942306195325	0.782541402098802	0.0541859328648328
Chr9_3B_Tb427v10	374199	437	+	829	876	1853	1412	54	38	105	77	6	6	6	6	9.7358542258577	0.0969101836233933	0.240675883703236	0.00100287434809929	10.2760672853875	0.784144319971953	1.01555169713436	0.0543304594045412	10.0800666615729	0.617896711902231	0.715647550813983	0.0482497737752855
Chr9_3B_Tb427v10	374358	467	+	22	15	29	19	0	0	0	0	1	1	1	1	4.22302470335828	-0.253228677207836	-0.282105003578779	-0.00100287434809929	4.68724807284576	0.802300978489848	0.59935207331935	0.0228018345052505	4.38862765759596	0.723193467468695	0.428257504251625	0.0236080157754121
Chr9_3B_Tb427v10	374392	418	+	25	20	17	13	0	0	0	0	1	1	1	1	4.51498867329479	-0.00331112659974414	-0.00392453713255777	-0.000526710286855201	4.40085417945823	-0.131108177715597	-0.0943207053348075	-0.00175687998184867	4.21365642206748	0.0270412593915587	0.0155152370633023	0.000108109387990943
Chr9_3B_Tb427v10	374540	472	-	65	25	51	39	0	0	0	0	1	1	1	1	5.35292417175447	-1.01124316868956	-1.41506296569109	-0.00780172525134829	5.85996176436033	0.0118359483008897	0.0102195203200888	0.000567026552288155	5.66860187485728	0.0683198584749769	0.0499491893086956	0.00284044951881986
Chr9_3B_Tb427v10	374628	378	+	9	6	8	10	0	0	0	0	1	1	1	1	2.97418361579234	-0.463270940557595	-0.387234975414123	-0.00100287434809929	3.16769517734696	0.208483697363616	0.126251368414913	0.00326683154460067	3.32012246811117	1.16472343824262	0.563078851084525	0.0349908867114062
Chr9_3B_Tb427v10	374704	443	+	58	32	37	25	0	0	0	0	1	1	1	1	5.44636626630593	-0.497353957172657	-0.70817480540937	-0.00100287434809929	5.54959170503964	-0.261159905217206	-0.217343928902749	-0.00653830436154459	5.27139503077745	-0.352519805386844	-0.24235084470992	-0.0117509695192467
Chr9_3B_Tb427v10	374773	400	-	98	54	92	77	96	53	90	74	25	22	24	24	6.19511807211665	-0.51821833271914	-0.841214950554686	-0.00100287434809929	6.57671663998634	0.197814632054522	0.185170982473021	0.00529543096607664	6.44908811236531	0.338661697671828	0.276567495345882	0.0138995627442753
Chr9_3B_Tb427v10	375766	410	+	492	442	82	5	489	429	82	4	25	23	24	19	8.86675677965705	-0.0526229121793357	-0.121027566280438	-0.00100287434809929	7.65515106429478	-2.45879072575485	-2.5703432534625	-0.75031377845336	5.70170576649052	-5.69084196927876	-4.18134425733354	-2.84889721516734
Chr9_3B_Tb427v10	376463	424	-	43	33	31	29	43	33	31	29	42	41	42	42	5.25451634315325	-0.0287097262360819	-0.0394353752327249	-0.00100287434809929	5.21011170967432	-0.0674320580093057	-0.0538366319825106	-0.00133470553183671	5.16279327260528	0.296858561685895	0.200557670900009	0.00981404549324089	Tb427_000612300
Chr9_3B_Tb427v10	379546	411	-	217	237	310	288	214	237	308	288	30	30	29	29	7.8283276469772	0.336767123721686	0.691054226584256	0.00100287434809929	8.02166052447829	0.561174531233839	0.607224782906604	0.0229751526799315	7.96864954969079	0.740778965251355	0.722387685899476	0.0494894372752859	Tb427_000612400
Chr9_3B_Tb427v10	380197	383	-	28	9	11	9	28	9	11	9	42	42	40	42	4.04040876380416	-1.3212679465144	-1.41449748092269	-0.00780172525134829	4.17822598511088	-0.899847385955014	-0.628283179552422	-0.0253905631954486	4.04040876380416	-0.625762902104487	-0.347759655196736	-0.0176898087036459	Tb427_000612400
Chr9_3B_Tb427v10	383621	484	+	66	30	47	20	66	30	47	20	41	41	42	39	5.49300988653204	-0.773685670071227	-1.11115174528993	-0.00100287434809929	5.81256902191607	-0.123115995932192	-0.105713807206871	-0.00326683154460067	5.20641722005964	-0.845225056642285	-0.575065126705967	-0.0349908867114062	Tb427_000612500:pseudogene
Chr9_3B_Tb427v10	386563	438	+	568	339	309	197	567	338	309	197	41	41	41	41	8.77914215156849	-0.633083216694369	-1.44349401805933	-0.00780172525134829	8.71240606905326	-0.962547654259886	-1.1069457992561	-0.0637508773067662	8.38836269097836	-1.28964672649204	-1.30977167096419	-0.141360341281555
Chr9_3B_Tb427v10	386941	405	-	158	154	251	125	157	154	251	124	40	41	41	41	7.28990102902189	0.226233761631103	0.433036914255207	0.00100287434809929	7.64137680997247	0.78766118375477	0.822305159907573	0.0376463591392878	7.13994129204509	0.198023606500871	0.176368813603044	0.00852822311212746
Chr9_3B_Tb427v10	386973	406	-	129	108	238	94	128	108	238	94	41	42	42	42	6.88917976006552	0.0380924262347226	0.0688978774941298	0.00100287434809929	7.45732687184603	1.0349027531652	1.06122282789623	0.061618976623254	6.78952535595381	0.161180351736291	0.137554075045603	0.00660480306929508
Chr9_3B_Tb427v10	387206	487	+	9	22	0	0	9	22	0	0	31	30	NA	NA	3.86989030488663	1.48562889838781	1.53134556713303	0.0154726612386776	1.12396375672179	-4.08410774439402	-1.79905505922514	-0.256329812710635	1.12396375672179	-3.00541544147515	-0.895147801027637	-0.0680690211201121
Chr9_3B_Tb427v10	387824	413	+	62	45	32	37	62	45	32	37	40	41	40	41	5.73678946243039	-0.108375525767215	-0.162648557407323	-0.00100287434809929	5.49407604884527	-0.559641615400334	-0.462638043672264	-0.0155630767494409	5.59730148757898	0.0700228581261932	0.0506450998754895	0.00285562703819283
Chr9_3B_Tb427v10	389961	444	-	261	278	190	152	253	271	183	148	26	25	25	24	8.07610032679349	0.274704874906597	0.580614231109562	0.00100287434809929	7.80215716187013	-0.367391197507107	-0.389481726451858	-0.0142993045842517	7.6416662843486	-0.365502774216109	-0.344486051101396	-0.0176898087036459	Tb427_000612600:pseudogene
Chr9_3B_Tb427v10	389981	349	-	130	70	82	14	123	68	82	13	17	18	18	16	6.58372867448434	-0.576066619961638	-0.995069437790219	-0.00100287434809929	6.69711410540785	-0.390292475259006	-0.370123463918142	-0.0123899981159498	5.44294349584873	-2.34413167944949	-1.65565809354178	-0.241121540649174	Tb427_000612600:pseudogene
Chr9_3B_Tb427v10	390874	459	+	628	658	1034	780	627	655	1032	777	32	32	33	32	9.32940428233851	0.124721918989019	0.299409397159143	0.00100287434809929	9.65524343214026	0.457640141118669	0.567121378403623	0.0210890668416884	9.45201187819921	0.302688351109939	0.335779063053604	0.0170757346421414
Chr9_3B_Tb427v10	392220	452	-	345	227	449	309	344	226	448	309	41	41	42	42	8.13113231773716	-0.424930425089474	-0.903861058754235	-0.00100287434809929	8.62235960295135	0.311118342341779	0.355068308618641	0.0123899981159498	8.35316874980126	0.0850322256973109	0.0860767914855068	0.00414020746755787	Tb427_000612700:pseudogene
Chr9_3B_Tb427v10	392773	411	+	562	320	179	218	562	318	177	218	42	41	41	41	8.72994491636157	-0.695121135089385	-1.5771500890068	-0.0209260598096529	8.31177465996372	-1.657636135977	-1.8413340245998	-0.275718945914285	8.4535993778025	-1.14361014461678	-1.16845532094513	-0.114605832149883	Tb427_000612700:pseudogene
Chr9_3B_Tb427v10	393063	369	-	252	144	87	66	4	1	1	0	6	6	6	6	7.57753263006992	-0.568941155516784	-1.1312937174445	-0.00100287434809929	7.21567534473574	-1.33286044099429	-1.33417416223185	-0.10102099863363	7.01771100657017	-1.3601499416558	-1.19386128812735	-0.117127722833149	Tb427_000612700:pseudogene
Chr9_3B_Tb427v10	393072	426	+	284	160	104	53	232	129	73	47	20	19	18	20	7.73935716471444	-0.606732960326264	-1.23142471032546	-0.00100287434809929	7.42982198719373	-1.28608402860554	-1.31521968383312	-0.0963368788103322	6.94687591435386	-1.82995172966948	-1.59246560077955	-0.217338172709779	Tb427_000612700:pseudogene
Chr9_3B_Tb427v10	395761	373	+	249	121	85	46	248	120	84	46	41	41	41	42	7.44385425447152	-0.789432437152823	-1.54259046385352	-0.0154726612386776	7.19037426011158	-1.34498845270141	-1.3428651195622	-0.104181569447963	6.75102740822265	-1.79960626038575	-1.5283795638607	-0.197104229784192	Tb427_000612800
Chr9_3B_Tb427v10	396705	452	+	51	41	96	23	50	41	96	23	41	41	42	41	5.53076997926507	0.0394649562163072	0.0570722564750446	0.00100287434809929	6.13947878222565	1.24222677043365	1.10768520250704	0.0637508773067662	5.12054468943043	-0.270322783367992	-0.181382850345143	-0.00852822311212746
Chr9_3B_Tb427v10	397028	420	-	50	14	17	0	50	14	17	0	42	42	42	NA	4.75809623893968	-1.47165302249999	-1.83372593956381	-0.0619170297085389	4.89374724984838	-1.12064942217517	-0.859751371112427	-0.0413344306159312	2.3291057413759	-5.54651774128186	-2.17731499558881	-0.510110542621397	Tb427_000612900:pseudogene
Chr9_3B_Tb427v10	397184	450	-	161	121	111	98	161	120	111	97	42	41	42	40	7.13010142914985	-0.134334489290667	-0.251514956141322	-0.00100287434809929	7.06814512730712	-0.315401632342289	-0.310993277652039	-0.0118716417443295	6.97872108707515	-0.139672773508328	-0.122019115771043	-0.00540982164651198	Tb427_000612900:pseudogene
Chr9_3B_Tb427v10	400280	424	+	11	4	4	7	6	4	4	6	16	29	21	16	2.84674347874966	-1.29757053485413	-1.05129122766413	-0.00100287434809929	2.84674347874966	-1.00657615895082	-0.581338857402616	-0.0224453998588951	3.21522627583277	0.412814841809757	0.195393476012509	0.00981404549324089	Tb427_000613000:pseudogene
Chr9_3B_Tb427v10	401649	354	+	34	42	55	24	0	0	0	0	1	1	1	1	5.25895769645794	0.649098986136527	0.892347737236218	0.00100287434809929	5.45147016156414	1.07214954781148	0.88174573413371	0.0418800588745731	4.86161715044669	0.39343460859018	0.252913530967822	0.0122976357885559
Chr9_3B_Tb427v10	403297	418	+	70	63	125	92	70	63	125	92	41	42	41	41	6.06411801958548	0.190650381729916	0.30278925137036	0.00100287434809929	6.55554745317478	1.12321687601484	1.04900759902233	0.0587756458363223	6.33546640645755	1.09894379773728	0.883854145217378	0.0672821315190792
Chr9_3B_Tb427v10	404706	436	+	202	177	194	106	93	62	65	32	16	12	13	11	7.56672665608202	0.0472908286555658	0.0939031596929585	0.00100287434809929	7.63270222137909	0.0651373222788941	0.0679454301793515	0.00171645330995403	7.19824385899891	-0.406190671612274	-0.364257880198477	-0.0188752364537111	Tb427_000613100:pseudogene
Chr9_3B_Tb427v10	404917	470	-	14	11	0	0	14	11	0	0	22	23	NA	NA	3.69077147559229	-0.118562019501809	-0.117359374204447	-0.00100287434809929	1.42899049756379	-4.65400859013594	-2.15493264813838	-0.45180289572307	1.42899049756379	-3.65096420788514	-1.16864843666178	-0.114605832149883	Tb427_000613100:pseudogene
Chr9_3B_Tb427v10	405053	466	+	16	19	34	27	0	0	0	0	1	1	1	1	4.16489816911035	0.519152145510036	0.571120209326759	0.00100287434809929	4.57645928806831	1.47637053167733	1.08706295716245	0.0624986540019615	4.41287691644156	1.66451950626477	0.989961327677385	0.0835407288920262	Tb427_000613100:pseudogene
Chr9_3B_Tb427v10	405085	410	-	6	19	34	35	0	0	0	0	1	1	1	1	3.49292096850167	1.76899264638914	1.67303133971792	0.0347273690936154	3.90448208745963	2.81110497523	1.8904885472165	0.297031398445494	3.92509341882289	3.41820116139326	1.85903847065258	0.327735727790003	Tb427_000613100:pseudogene
Chr9_3B_Tb427v10	405161	408	+	238	183	220	59	0	0	0	0	1	1	1	1	7.70874085442436	-0.155851457288838	-0.315107662148907	-0.00100287434809929	7.84124015078152	-0.031255429452285	-0.0332571182611256	-0.00119446050974949	6.89633160965673	-1.41106353323878	-1.22034311309594	-0.123370577713674	Tb427_000613100:pseudogene
Chr9_3B_Tb427v10	405503	490	-	357	177	334	176	304	137	281	134	20	16	19	18	7.9767373230289	-0.815663735578801	-1.70397390293686	-0.0369721868909276	8.43383091615361	-0.129010650430678	-0.144856943826356	-0.00407937017416301	7.97266190246847	-0.686002971121524	-0.669242459059208	-0.0431151673009846
Chr9_3B_Tb427v10	405592	444	-	4	10	18	6	4	8	12	6	18	17	15	22	2.78112121211054	1.26340503000892	1.00717267036269	0.00100287434809929	3.18968918353563	2.40982564043999	1.46400885814247	0.133133779840483	2.4351823597917	1.63182517591299	0.655585236841339	0.0431151673009846
Chr9_3B_Tb427v10	405732	424	-	17	6	11	16	14	3	8	14	17	15	15	17	3.41486136754303	-1.25831777075144	-1.16857299122935	-0.00100287434809929	3.82642248650099	-0.205185096233326	-0.136500592177804	-0.00356238492509136	4.08683856815171	0.870402198612257	0.487900588401931	0.0269574388383126
Chr9_3B_Tb427v10	405795	453	+	54	48	99	58	0	0	0	1	2	2	2	2	5.68404858348203	0.18194582721992	0.270510709493629	0.00100287434809929	6.20240447266029	1.19917362182822	1.0769433900466	0.0624986540019615	5.81927452218017	0.880489730394535	0.658326972516083	0.0431151673009846
Chr9_3B_Tb427v10	405837	425	-	11	5	10	6	0	0	0	0	1	1	1	1	2.99149678734716	-0.976199613237292	-0.819422058801966	-0.00100287434809929	3.45793968941789	0.253901237461654	0.160344882153692	0.00442315570472122	3.11200083709905	0.215469119000285	0.0998627807195316	0.00483587145402273
Chr9_3B_Tb427v10	405874	389	-	88	32	0	0	0	0	0	0	1	1	NA	NA	5.74498668155573	-1.09573387689897	-1.6468529541345	-0.0274295105857368	2.7338027750415	-7.12920929915906	-4.04834119293792	-2.28144487884121	2.7338027750415	-6.39467587278105	-2.73911533869082	-0.977900781582656
Chr9_3B_Tb427v10	406153	421	+	11	22	26	38	0	1	0	4	2	2	1	2	4.00770752619334	1.22796556786611	1.30516630826602	0.00100287434809929	4.12574120531011	1.6128781012878	1.11812873676946	0.0657567080442438	4.39517424837596	2.67230516139438	1.58432514100305	0.216909247192691
Chr9_3B_Tb427v10	406168	437	+	22	28	35	44	0	0	1	0	1	1	2	1	4.66237155524721	0.663513432782197	0.810782069410121	0.00100287434809929	4.82080010791718	1.06760217403614	0.811433400509338	0.0368351155550771	4.98379326364804	1.85931958510541	1.21987896732519	0.123370577713674
Chr9_3B_Tb427v10	406509	472	-	51	19	63	31	0	0	0	0	1	1	1	1	4.98595137302273	-1.0610790660791	-1.38370992277638	-0.00446063811368628	5.83759260697769	0.662629030658737	0.570639311608252	0.02134939306869	5.33189022534157	0.129431768918709	0.0898400609833293	0.00414020746755787
Chr9_3B_Tb427v10	406597	378	+	8	11	11	8	0	0	0	0	1	1	1	1	3.30551239865368	0.586804446589057	0.531102647050437	0.00100287434809929	3.30551239865368	0.813173647518092	0.50239804249776	0.0184883092648837	3.08746284125034	1.04077117676619	0.479942209297881	0.0269574388383126
Chr9_3B_Tb427v10	406941	447	-	2	8	11	10	0	0	0	0	1	1	1	1	2.20469546806885	1.65800548339294	1.14250172459725	0.00100287434809929	2.42274502547219	2.51364757371084	1.36153808202629	0.107373463599714	2.35712275883306	3.17932456605644	1.25573996474732	0.132132576366298
Chr9_3B_Tb427v10	408005	440	+	3	8	10	21	0	0	0	0	1	2	1	1	2.44740888165397	1.23869342047135	0.908263340557197	0.00100287434809929	2.59983617241818	1.91244555368795	1.06424255921151	0.0624986540019615	3.11680983837985	3.65707469766888	1.69660235919178	0.258596590123523
Chr9_3B_Tb427v10	408170	496	+	9	21	24	21	1	1	0	0	4	3	2	3	3.83709613407284	1.41551907269526	1.4483774135197	0.00780172525134829	3.9313186787794	1.7705920093311	1.19516460820297	0.0764779880831989	3.83709613407284	2.15462934529404	1.15245931750693	0.110983872559743
Chr9_3B_Tb427v10	408170	497	+	37	52	137	70	5	9	12	10	3	4	3	4	5.471532104081	0.836205110788043	1.19620434013778	0.00100287434809929	6.16605324945395	2.20843453984271	1.97519336839108	0.343265790090525	5.68418502144734	1.70669629148681	1.25070492244935	0.130388655428941
Chr9_3B_Tb427v10	408170	498	+	81	121	267	212	6	5	20	12	2	2	3	2	6.63677032891843	0.884643567276525	1.54062463525094	0.0154726612386776	7.20606161775979	1.912274755038	1.91229646318662	0.309748236263867	7.04002359262807	1.94212450143011	1.7092731009775	0.261671869862911
Chr9_3B_Tb427v10	408268	390	-	111	58	103	80	107	54	101	76	23	20	23	21	6.33563230975185	-0.603881449412217	-1.00301081789587	-0.00100287434809929	6.74719342870982	0.157909876812181	0.150553593964489	0.00407937017416301	6.56590838901746	0.191327616635947	0.158672010635536	0.00751196696084317
Chr9_3B_Tb427v10	408557	383	+	56	91	38	23	48	69	31	17	12	11	11	10	6.16793940034962	1.03255688911234	1.66861195154847	0.033459560289917	5.54348275155504	-0.172625187540702	-0.143557450781363	-0.00382905652626208	5.18738390704641	-0.411044260785761	-0.278806321395264	-0.0138995627442753	Tb427_000861800
Chr9_3B_Tb427v10	409635	417	-	73	56	79	38	48	37	55	28	17	16	17	18	6.00992565362578	-0.0360653908168809	-0.0567556195322313	-0.00100287434809929	6.25627765006036	0.438915974380759	0.396576096556429	0.0149259841809554	5.73322944276563	-0.143267129725552	-0.10576232428346	-0.0050144256614956	Tb427_000861800
Chr9_3B_Tb427v10	410023	502	+	331	230	80	8	0	0	0	0	1	1	1	1	8.11074400027096	-0.344151714668752	-0.730321455719194	-0.00100287434809929	7.3518909691136	-1.8691137333311	-1.89673349687589	-0.300764848273405	5.73016395068146	-4.49538461620417	-3.31705626014309	-1.62389694715087
Chr9_3B_Tb427v10	410085	429	-	67	15	6	0	2	2	0	0	6	7	6	NA	5.01550595371885	-1.78142798338663	-2.33661760149782	-0.209430610029125	4.38862765759596	-2.96441655967891	-2.1291639007889	-0.434064788124987	2.53840779852542	-5.98545379049162	-2.4589738578598	-0.724944119370919
Chr9_3B_Tb427v10	410148	398	-	476	466	780	692	2	4	3	8	6	6	6	6	8.88103283738085	0.0698450450964345	0.160860649022926	0.00100287434809929	9.25229361294392	0.524811515937472	0.630658029428081	0.0253905631954486	9.16600133242325	0.594636968820613	0.645441458743635	0.0431151673009846
Chr9_3B_Tb427v10	410852	474	-	366	308	569	387	234	187	383	246	11	11	12	12	8.39339803364161	-0.0980647825194693	-0.214795669766027	-0.00100287434809929	8.83561070992096	0.525943281637477	0.611110700878736	0.0233415493496033	8.55786094414771	0.276922691916865	0.28562099399447	0.0138995627442753
Chr9_3B_Tb427v10	411162	386	+	243	188	256	220	213	158	227	183	22	20	20	20	7.7430993376755	-0.150628705627915	-0.305858448561231	-0.00100287434809929	7.9652964888447	0.133588899283923	0.143800672791496	0.00387164167749305	7.85620640381993	0.217402191844155	0.209585881016286	0.010166254461641
Chr9_3B_Tb427v10	411748	455	+	11	8	15	7	11	8	15	7	42	42	42	42	3.30551239865368	-0.285393783024291	-0.258303076087777	-0.00100287434809929	3.73887913322194	0.828055665460063	0.544170390571656	0.0201749986271994	3.21522627583277	0.412814841809757	0.195393476012509	0.00981404549324089	Tb427_000613200
Chr9_3B_Tb427v10	414232	431	-	147	80	101	78	147	80	101	78	42	41	41	41	6.76774401118191	-0.572293254691888	-1.01664333420885	-0.00100287434809929	6.93495353071719	-0.301075885201986	-0.292795608405036	-0.00962174695835751	6.74959594657042	-0.285531100006022	-0.242453527410311	-0.0117509695192467	Tb427_000613400:pseudogene
Chr9_3B_Tb427v10	414317	415	-	12	25	37	71	12	24	37	71	41	40	41	41	4.15814076587311	1.3059635654686	1.43458517626902	0.00780172525134829	4.4363374401353	1.9971697921052	1.4435812211113	0.12897746620497	4.90186376327656	3.39942719493747	2.20009117539672	0.523199996865158	Tb427_000613400:pseudogene
Chr9_3B_Tb427v10	415428	416	+	2731	3480	4666	3806	2665	3408	4605	3695	24	24	25	23	11.5902782836573	0.18070619298647	0.504513375603763	0.00100287434809929	11.8018014439768	0.115875740058193	0.164613018200161	0.00443466665830948	11.6548635352811	-0.010455796704137	-0.013164468383058	-0.000108109387990943
Chr9_3B_Tb427v10	416356	399	+	15	1	7	4	0	0	0	0	1	1	1	1	2.26957940555402	-3.45858052510204	-2.42340352138629	-0.246787128730389	3.4305434529977	-0.663538699977122	-0.41739962698534	-0.0155462113519656	3.06206065591459	-0.741237037233444	-0.340035006797013	-0.0176408995241053
Chr9_3B_Tb427v10	417438	427	+	92	52	129	93	0	0	0	0	6	6	6	6	6.12281348909122	-0.478005463732254	-0.766677857394949	-0.00100287434809929	6.77409487410143	0.747438919162221	0.714663340538982	0.0301381711977855	6.53913796020197	0.682356236669964	0.563913932784313	0.0349908867114062	Tb427_000613500
Chr9_3B_Tb427v10	417692	389	-	470	478	998	736	469	477	994	734	41	41	41	41	8.89021301360728	0.123884613419797	0.285574516443431	0.00100287434809929	9.42083476508625	0.867494055117353	1.0561762076945	0.0601987392345691	9.20129631388219	0.693701304855272	0.75505179455437	0.0514341509473715	Tb427_000613500
Chr9_3B_Tb427v10	417933	412	-	32	17	11	14	32	17	11	14	42	42	42	40	4.57582541498671	-0.57679276612333	-0.692351654739269	-0.00100287434809929	4.27296488454273	-1.08793354714338	-0.769388143655823	-0.0338372844098142	4.44017440407801	-0.239193544577652	-0.142951019263184	-0.00719517336714546	Tb427_000613500
Chr9_3B_Tb427v10	418015	397	-	424	291	310	167	424	288	310	167	29	29	30	28	8.45848640837677	-0.398373085430681	-0.87872101229215	-0.00100287434809929	8.50403510088676	-0.49749717466071	-0.562028114936206	-0.0210890668416884	8.05881901444909	-1.02963890259656	-1.01317327147794	-0.0873269234679743	Tb427_000613500
Chr9_3B_Tb427v10	420748	397	-	997	1297	1937	2527	0	0	0	0	1	1	1	1	10.1518459271775	0.355403439767566	0.910779208182432	0.00100287434809929	10.4410768130793	0.551645827263182	0.72239285831989	0.0308898437513123	10.63283420395	1.07028299835292	1.28123424433016	0.136521603310089	Tb427_000613600
Chr9_3B_Tb427v10	421158	512	-	30	29	20	12	0	0	0	0	1	1	1	1	4.90669019346236	0.288431240392896	0.370278044790963	0.00100287434809929	4.64414467109049	-0.161309784224764	-0.119830392348567	-0.00326683154460067	4.28729676366881	-0.348559811918146	-0.202683009263164	-0.00981404549324089	Tb427_000613600
Chr9_3B_Tb427v10	421250	463	-	93	56	24	32	0	0	0	0	1	1	1	1	6.18353671115141	-0.390463032998026	-0.632620168057751	-0.00100287434809929	5.58080215200142	-1.55377624326691	-1.297951928508	-0.0934850220472571	5.78463113645805	-0.7416395545745	-0.551685043874406	-0.0349908867114062	Tb427_000613600
Chr9_3B_Tb427v10	421276	421	+	162	86	121	113	0	0	0	0	1	1	1	1	6.88946206777627	-0.616336391100244	-1.11481549041476	-0.00100287434809929	7.1345542057608	-0.210814028228787	-0.209287977424411	-0.00566873470274673	7.08542219760337	0.0306167729627612	0.0270928413579893	0.000699782414455053	Tb427_000613600
Chr9_3B_Tb427v10	423499	460	+	163	181	113	55	163	179	113	54	41	41	41	41	7.42848628174692	0.400586015413311	0.781174696186503	0.00100287434809929	7.0898476563945	-0.310813524543938	-0.307153860058293	-0.0113216893415964	6.5737813459241	-0.89908890462682	-0.746399456233112	-0.0504017637721135	Tb427_000613700:pseudogene
Chr9_3B_Tb427v10	424100	403	+	22	9	18	14	0	0	0	0	1	1	1	1	3.86989030488663	-1.00222226738437	-1.03306325563979	-0.00100287434809929	4.35065323097931	0.129277986308501	0.0923831677529617	0.00171645330995403	4.17491704572862	0.313986469568636	0.178882020531758	0.00852822311212746	Tb427_000613700:pseudogene
Chr9_3B_Tb427v10	424129	471	+	962	891	1412	1175	0	0	0	0	1	1	1	1	9.85536685904731	-0.105008401090931	-0.263238334929449	-0.00100287434809929	10.1873389413298	0.193938696303074	0.249653140892491	0.00676742542458059	10.0548507770613	0.143946398719884	0.166449935617351	0.00791196332599656	Tb427_000613700:pseudogene
Chr9_3B_Tb427v10	427763	453	-	69	44	47	52	66	41	45	48	23	25	24	22	5.79733725184495	-0.294513556371501	-0.446750345949668	-0.00100287434809929	5.84439834052723	-0.189151873735305	-0.163022605800692	-0.00442315570472122	5.91659329519482	0.360620088501417	0.273488218657635	0.0138995627442753
Chr9_3B_Tb427v10	428324	454	+	208	154	172	111	155	104	120	82	19	18	19	18	7.48768330067452	-0.187428919960419	-0.368363782517588	-0.00100287434809929	7.5671780625551	-0.13758134034605	-0.142604828110113	-0.0036886925213118	7.25240173668248	-0.395234074241254	-0.356671172455766	-0.0179512156116521
Chr9_3B_Tb427v10	428357	466	+	10	7	11	6	7	3	7	4	15	14	16	13	3.14960400919364	-0.364802738145856	-0.318134792623669	-0.00100287434809929	3.45793968941789	0.51639030401816	0.326113189801236	0.0123899981159498	3.04637857045993	0.352557053492468	0.161210603168182	0.00780230650308334
Chr9_3B_Tb427v10	428443	419	+	51	79	75	86	0	0	0	0	1	1	1	1	5.99969174123379	0.970142645924574	1.52404414820369	0.0146698337035402	5.96245263325415	0.902725308837271	0.788782422494273	0.0358795814859661	6.06056437740997	1.49403447206877	1.15667358255589	0.111637677185651
Chr9_3B_Tb427v10	428452	431	+	1250	1177	44	1	0	0	0	0	1	1	1	1	10.2449003433406	-0.11999346062947	-0.309532411802982	-0.00100287434809929	7.88201138657368	-4.73854077357352	-5.06134214815216	-3.79266305779311	5.43662592145106	-8.87678676320078	-6.26350744580271	-6.99367788389447
Chr9_3B_Tb427v10	428957	370	-	305	332	343	259	278	290	312	230	21	21	22	21	8.31611955010364	0.280564068665507	0.609352165692114	0.00100287434809929	8.33959742931841	0.154018714252821	0.171509363072456	0.00467622190008654	8.13730964908831	0.0582191479921439	0.0577321100359958	0.00364218067630636
Chr9_3B_Tb427v10	430224	561	+	14	6	26	6	14	6	26	6	42	39	40	39	3.27921035663433	-1.01176051408611	-0.91003258258439	-0.00100287434809929	4.29295072484539	1.28104815246678	0.908396402540228	0.0444245529597237	3.27921035663433	-0.133649283866421	-0.0640824649498218	-0.00414020746755787	Tb427_000613800:pseudogene
Chr9_3B_Tb427v10	430239	443	+	129	69	42	32	129	69	42	32	41	42	42	42	6.56787468020503	-0.584372212003474	-1.00693974700996	-0.00100287434809929	6.21309961191213	-1.27765629760952	-1.14881204760876	-0.0703577294178043	6.0195880503575	-1.24300281230968	-0.956736102058571	-0.0787176090701707	Tb427_000613800:pseudogene
Chr9_3B_Tb427v10	430345	434	+	260	135	101	94	260	135	101	94	42	41	42	41	7.55364430181619	-0.704249986402876	-1.39603485083613	-0.00481223333506552	7.34523773973184	-1.18578710941068	-1.20251137912711	-0.0764952774015437	7.29369099324979	-0.965137201334753	-0.875123575727918	-0.065958772552933	Tb427_000613800:pseudogene
Chr9_3B_Tb427v10	430550	426	+	143	132	113	85	143	132	112	85	42	42	41	42	7.10737773806312	0.162748510198176	0.303742750707248	0.00100287434809929	6.9957277069833	-0.108626410290411	-0.106309498497923	-0.00326683154460067	6.79137972078079	-0.131736382685011	-0.112452279224784	-0.00535613882065976	Tb427_000613800:pseudogene
Chr9_3B_Tb427v10	431198	442	+	1598	1545	2102	1775	1596	1539	2102	1772	42	41	42	41	10.6181804838194	-0.11915026553358	-0.315092481143265	-0.00100287434809929	10.8401965569615	-0.084157763807427	-0.113072428209674	-0.00326683154460067	10.7182563369007	-0.13804521859655	-0.16603624251532	-0.00780230650308334	Tb427_000613800:pseudogene
Chr9_3B_Tb427v10	431485	428	-	68	34	121	40	68	34	121	40	41	41	42	42	5.60327826986935	-0.638722332839305	-0.935942901855046	-0.00100287434809929	6.51142229328315	1.12296492905373	1.04373591494871	0.0583461274232458	5.71894104292257	0.0332934305279	0.0245254644096494	0.000481971994355609
Chr9_3B_Tb427v10	431576	448	+	11	7	18	0	11	7	18	0	42	42	42	NA	3.21522627583277	-0.483124939053739	-0.427986072619634	-0.00100287434809929	3.86650766084298	1.08773789463173	0.727669631925232	0.0313591850429412	1.26178097802851	-3.29729860550549	-1.01474802176917	-0.0879690988087736
Chr9_3B_Tb427v10	432344	446	+	109	81	93	89	108	81	93	88	41	42	42	41	6.56175760691613	-0.112095549990486	-0.192970059589782	-0.00100287434809929	6.6608407597444	0.0476126563194011	0.0449766069819789	0.00133470553183671	6.62930141843272	0.357325804834074	0.298786904615284	0.0148807991653358
Chr9_3B_Tb427v10	433275	470	-	43	36	10	5	42	36	10	5	41	41	42	42	5.31638402736437	0.0961198288764343	0.133583234208519	0.00100287434809929	4.41763045931374	-1.63850188280986	-1.18139108249806	-0.073962034830377	3.95118755724301	-2.01681108594216	-1.10227200829735	-0.102745973027508	Tb427_000613900
Chr9_3B_Tb427v10	433374	416	+	82	50	58	27	82	50	58	27	41	41	42	41	6.01226684849881	-0.364759977770165	-0.574246355766047	-0.00100287434809929	6.11834346691461	-0.157882529964065	-0.140444734407275	-0.00357950513668922	5.57384096388524	-0.775048790729135	-0.558566246262787	-0.0349908867114062	Tb427_000613900
Chr9_3B_Tb427v10	433826	486	+	1757	1917	4498	3443	4	1	5	5	5	5	5	5	10.8421599181751	0.0327261025397264	0.087745439455491	0.00100287434809929	11.4572686407749	0.762804192368682	1.06323238394873	0.0624182915727007	11.2644844678259	0.563606276298911	0.697114589512373	0.0465308878527186	Tb427_000613900
Chr9_3B_Tb427v10	433876	417	+	39	20	18	10	39	20	18	10	23	25	22	27	4.83066637639759	-0.61353976851885	-0.775764269120236	-0.00100287434809929	4.75661705690303	-0.683623748373494	-0.51530869409169	-0.0187492368722372	4.34804908547793	-0.978333632781357	-0.57515002742063	-0.0349908867114062	Tb427_000613900
Chr9_3B_Tb427v10	433884	484	-	249	264	604	531	242	252	585	517	17	16	17	16	8.00500995872564	0.275700194398405	0.577885862488026	0.00100287434809929	8.60124726729319	1.21213503670563	1.38087313921045	0.111219598983975	8.50841094343418	1.29898792956947	1.33384207664352	0.148652718739526	Tb427_000613900
Chr9_3B_Tb427v10	435892	394	-	272	144	91	86	270	144	91	86	26	25	27	27	7.63251905108248	-0.684712623450894	-1.37111412531521	-0.00134120743490467	7.30290612897417	-1.39295737306113	-1.40663680633052	-0.11666656706038	7.26237032365051	-1.15013251288186	-1.03911093423462	-0.0913348522555531	Tb427_000614000
Chr9_3B_Tb427v10	436580	476	+	96	124	193	141	96	123	193	141	42	41	42	41	6.77622948466808	0.668397228473537	1.18887550136428	0.00100287434809929	7.09432339670625	1.21883033282796	1.20503280402719	0.0766909264272885	6.86855764004998	1.15005236081489	0.991201296061071	0.0835407288920262	Tb427_000614000
Chr9_3B_Tb427v10	440532	406	-	526	531	520	310	471	467	461	268	14	14	14	14	9.04710780127841	0.0982961441316707	0.230007518115927	0.00100287434809929	9.03202203716257	-0.163483079195443	-0.193037603241046	-0.00560664836584115	8.6593695896231	-0.588750555018578	-0.612727239349389	-0.0385641838907467
Chr9_3B_Tb427v10	442302	440	+	36	16	12	9	0	0	0	0	1	1	1	1	4.61710933911924	-0.826108805981107	-1.00011500949451	-0.00100287434809929	4.41684037432737	-1.13384809075811	-0.817440193679966	-0.0371782934424902	4.2188760361618	-0.997760409601712	-0.573021776610088	-0.0349908867114062
Chr9_3B_Tb427v10	443950	375	-	93	41	65	32	37	18	29	15	9	9	9	9	5.96096694561728	-0.82691489001612	-1.29047644310363	-0.00100287434809929	6.29015873071254	-0.191144926778381	-0.173363331851977	-0.00474047323586958	5.78463113645805	-0.7416395545745	-0.551685043874406	-0.0349908867114062
Chr9_3B_Tb427v10	444378	269	+	26	63	100	89	24	59	94	85	23	23	24	23	5.35830257066768	1.6105865643807	2.2560138709769	0.177753516676342	5.68948607287106	2.29427759024935	1.94156361214754	0.323427345969302	5.60586811591373	2.56180992921094	1.85528173982632	0.324890366452113
Chr9_3B_Tb427v10	444548	423	+	54	41	53	37	0	0	0	0	6	6	6	6	5.57161187806193	-0.0422549119835739	-0.0615633291048508	-0.00100287434809929	5.75482565558904	0.339812212248084	0.289804109495613	0.00955895963932716	5.4985015076364	0.279781706961433	0.199317327175765	0.00981404549324089	Tb427_000614100:pseudogene
Chr9_3B_Tb427v10	444655	396	-	479	513	463	312	412	429	414	260	20	19	21	19	8.95480373566816	0.192232732860874	0.445897847171676	0.00100287434809929	8.88090626682183	-0.168121214166948	-0.196079075347759	-0.00560664836584115	8.59654969228379	-0.430071227170935	-0.445112581460191	-0.0243184272106577	Tb427_000614100:pseudogene
Chr9_3B_Tb427v10	445020	403	+	375	403	191	171	374	400	189	170	29	29	28	29	8.60454698039603	0.233049115141303	0.522026503027264	0.00100287434809929	8.06693483971961	-0.932863942459131	-1.01361889063886	-0.0543304594045412	7.98736693184354	-0.801813804123969	-0.783382944028723	-0.0541859328648328	Tb427_000614100:pseudogene
Chr9_3B_Tb427v10	445348	485	+	444	424	307	77	442	417	304	74	29	28	29	26	8.7628301761914	0.0461573140388649	0.10507206473653	0.00100287434809929	8.53024110452819	-0.582850811814361	-0.659947375222984	-0.0276193870500465	7.536082007052	-2.08165796402449	-1.93958293196382	-0.365876233637633	Tb427_000614100:pseudogene
Chr9_3B_Tb427v10	447997	361	+	14	11	18	5	12	11	16	5	22	21	20	28	3.69077147559229	-0.118562019501809	-0.117359374204447	-0.00100287434809929	4.03371718037826	0.757985884236733	0.518909488687018	0.0187492368722372	3.15870630688243	-0.364090453817579	-0.170362011738654	-0.00852822311212746
Chr9_3B_Tb427v10	448998	270	-	318	357	401	295	318	356	401	295	42	42	42	41	8.39847449696103	0.316612246848942	0.693872209150028	0.00100287434809929	8.48220286988681	0.291893347374591	0.329131102218017	0.0123899981159498	8.26108194121691	0.15688580622192	0.157440219241657	0.00729377251152342
Chr9_3B_Tb427v10	451058	338	-	838	590	1055	750	837	587	1051	749	41	41	41	41	9.45873011148075	-0.461102137673254	-1.11935700785691	-0.00100287434809929	9.87768891845575	0.0296781748075019	0.0373808283999046	0.00133470553183671	9.63168761759252	-0.210216836079446	-0.236243990511364	-0.0115490386263204	Tb427_000614200:pseudogene
Chr9_3B_Tb427v10	453035	481	+	321	221	41	52	320	221	41	52	42	42	42	42	8.05991890794148	-0.351924917692561	-0.742425576801508	-0.00100287434809929	6.85185717933744	-2.70254258379282	-2.60539651716226	-0.778577309462442	7.02146022249704	-2.05058959783512	-1.8007038873397	-0.299057327651722
Chr9_3B_Tb427v10	453223	473	+	8	5	14	12	8	5	14	12	42	42	41	40	2.77344722994382	-0.588803824323654	-0.468497589667263	-0.00100287434809929	3.47272191818896	1.156394654647	0.731837511676755	0.0316442242621761	3.36565951551253	1.5727821916211	0.767319042658523	0.0535194518438381
Chr9_3B_Tb427v10	453801	451	-	327	321	457	337	327	320	457	336	42	41	42	41	8.34201301187638	0.129044801348624	0.281070620396113	0.00100287434809929	8.59648951479811	0.418599914734066	0.476677933963334	0.0169304137610235	8.3770473941815	0.28166359181914	0.285758645687465	0.0138995627442753
Chr9_3B_Tb427v10	454438	461	+	1038	996	2169	1285	1036	994	2165	1284	42	41	41	41	9.99050574784185	-0.067444158537725	-0.170812152047921	-0.00100287434809929	10.5517161858307	0.636350626987866	0.839397173904165	0.0401780466807898	10.1741996978392	0.137033157735619	0.159656822257717	0.00766626605902158
Chr9_3B_Tb427v10	454538	488	+	14	21	67	35	14	21	67	35	42	40	41	41	4.14212287491484	0.843885330910657	0.923773415174225	0.00100287434809929	4.9673982960892	2.62534097692322	2.03311351023195	0.373889920040984	4.50386405731613	2.21141780882021	1.33659821975964	0.149659811033621
Chr9_3B_Tb427v10	454558	383	-	238	172	302	138	238	172	302	138	42	41	42	41	7.66414900383552	-0.240290317658361	-0.48310891866901	-0.00100287434809929	8.06931839408373	0.381074932845612	0.414153668432744	0.0154639544627679	7.50579381102735	-0.338548196572578	-0.314392249556134	-0.0161361186212188
Chr9_3B_Tb427v10	454566	386	-	46	7	7	0	45	7	7	0	40	42	41	NA	4.22302470335828	-2.34784010676455	-2.61557043627253	-0.349624785891829	4.22302470335828	-2.22207400496509	-1.56090982865254	-0.162736317860731	2.26957940555402	-5.42156527512415	-2.10061161641338	-0.461281035639267
Chr9_3B_Tb427v10	454739	494	-	5	5	7	13	5	5	7	13	42	42	39	42	2.4594316186373	-0.0382744461850604	-0.0281501700069627	-0.00100287434809929	2.68316110712291	0.781810461777131	0.440580693369523	0.0155462113519656	3.10715956040038	2.33447682954649	1.08088005990982	0.0977470676673295
Chr9_3B_Tb427v10	454790	428	-	37	26	35	15	37	26	35	15	42	40	41	39	4.97836957252954	-0.16119104932297	-0.20988899509669	-0.00100287434809929	5.18928290500028	0.320019175702718	0.254837236835819	0.00773223100351842	4.59150750044138	-0.362685965825321	-0.222602898568582	-0.0115490386263204
Chr9_3B_Tb427v10	454916	245	+	206	319	148	86	206	319	148	86	42	42	42	41	8.00483504618322	0.821165014559822	1.72118071565595	0.0399839659614895	7.45215854611011	-0.320877341733073	-0.328870569320098	-0.0123899981159498	7.06231309952808	-0.701222869990359	-0.61880231100535	-0.0400363395930343
Chr9_3B_Tb427v10	456815	395	-	45	71	46	17	45	71	46	17	42	42	42	42	5.83383298848854	1.0000969632688	1.52678710099145	0.0147947920880843	5.52347672565336	0.413365424392199	0.342932243078172	0.0123899981159498	4.81853882857183	-0.48720814375259	-0.31092450766934	-0.0159801161283084	Tb427_000614300
Chr9_3B_Tb427v10	457341	467	+	193	236	421	294	193	236	421	293	41	41	42	41	7.7409430647419	0.508462056946527	1.03217811321447	0.00100287434809929	8.15778928854325	1.14363893823439	1.25295927834301	0.0833487779971846	7.89915678998744	0.955864367132895	0.925573692087999	0.0726767497045854	Tb427_000614300
Chr9_3B_Tb427v10	457356	511	-	29	22	12	11	29	22	12	11	41	42	42	42	4.68724807284576	-0.0666534893481503	-0.0818632957560564	-0.00100287434809929	4.26324961956828	-0.828036706134636	-0.584823518171884	-0.0225489482148444	4.20310250270943	-0.413607796853517	-0.236855597391494	-0.0115490386263204	Tb427_000614300
Chr9_3B_Tb427v10	457694	464	-	31	26	33	16	31	26	33	16	42	42	41	42	4.85260018903156	0.0844855917662544	0.107295131187127	0.00100287434809929	5.02168455697884	0.493792185147881	0.385039495902548	0.0136250857590659	4.51083702142919	-0.0138439481868271	-0.00837767201312191	-0.000108109387990943
Chr9_3B_Tb427v10	458116	380	-	7	10	4	4	7	10	4	4	42	42	42	42	3.14960400919364	0.606050916194627	0.52852093030583	0.00100287434809929	2.53840779852542	-0.414714781634664	-0.22863789517734	-0.00659275392718321	2.53840779852542	0.354396212393004	0.145594812373841	0.00719517336714546
Chr9_3B_Tb427v10	460119	478	-	146	152	211	196	0	0	0	0	1	1	1	1	7.22371114343625	0.326975667113636	0.620219259198306	0.00100287434809929	7.4596353537711	0.68322122040477	0.700756433374415	0.029448364948633	7.40657117834043	0.894024046812932	0.821107322581228	0.0596451423689388	Tb427_000614400
Chr9_3B_Tb427v10	460487	431	-	55	87	95	120	0	0	0	0	1	1	1	1	6.12281348909122	0.995925724600159	1.59737546658808	0.0220292682011025	6.18592234719293	1.11522457419626	0.999687557702307	0.0522316068279177	6.35365260129003	1.82246730215386	1.46938086893746	0.180638436806414	Tb427_000614400
Chr9_3B_Tb427v10	460581	461	+	251	260	544	382	0	0	0	0	1	1	1	1	7.99977707604202	0.242752526458188	0.508511093322723	0.00100287434809929	8.53160141426122	1.0628642811118	1.20359596961399	0.0764952774015437	8.27686526369277	0.866280178321726	0.870646195639983	0.0657811615748923	Tb427_000614400
Chr9_3B_Tb427v10	460720	448	-	316	265	219	169	0	0	0	0	1	1	1	1	8.17931487011625	-0.0807749678675315	-0.172763922596294	-0.00100287434809929	8.04206940948185	-0.484431545293422	-0.525168648675102	-0.0189428933636086	7.85560157628234	-0.540224188374419	-0.52076888096619	-0.0302364563526307	Tb427_000614400
Chr9_3B_Tb427v10	460727	396	-	115	127	150	97	0	0	0	0	1	1	1	1	6.92305123913746	0.433728542930577	0.788379705741598	0.00100287434809929	7.04268435908788	0.604771887863005	0.594756028268051	0.0225489482148444	6.72953967758283	0.384026931105438	0.325261698431092	0.0170757346421414	Tb427_000614400
Chr9_3B_Tb427v10	461105	415	+	32	38	17	11	0	0	0	0	1	1	1	1	5.14457717686168	0.589913953996772	0.793429459283795	0.00100287434809929	4.57582541498671	-0.480842373968882	-0.354018478947151	-0.0123899981159498	4.27296488454273	-0.559263869805293	-0.324362225238217	-0.0170757346421414	Tb427_000614400
Chr9_3B_Tb427v10	461131	451	+	165	123	122	125	0	0	0	0	1	1	1	1	7.15952731919595	-0.148071658168032	-0.27837876182042	-0.00100287434809929	7.15366267290489	-0.228417452824835	-0.227206643296861	-0.00659275392718321	7.17111548037899	0.128250537350996	0.114645818608467	0.00535613882065976	Tb427_000614400
Chr9_3B_Tb427v10	461222	490	-	17	8	5	6	0	0	0	0	1	1	1	1	3.60837292909765	-0.838799645102676	-0.814765590369561	-0.00100287434809929	3.29435731779113	-1.29340558078711	-0.797807711229339	-0.0368351155550771	3.41486136754303	-0.416698669522083	-0.20530013985574	-0.010131831727688	Tb427_000614400
Chr9_3B_Tb427v10	461401	368	-	86	139	213	332	0	0	0	0	1	1	1	1	6.77937476973296	0.990155440274231	1.76201426203841	0.0483045771206964	7.08636024362861	1.51978295556554	1.50135047881695	0.145138310745227	7.40591937901264	2.41314505437053	2.21616617497433	0.535093862140518
Chr9_3B_Tb427v10	461541	481	-	20	11	22	4	0	0	0	0	1	1	1	1	3.94055698033755	-0.582864104929409	-0.610354780784752	-0.00100287434809929	4.42470255047388	0.546458847636908	0.394377833475776	0.0148669543747883	3.2637385030302	-1.1623855944381	-0.555606793909706	-0.0349908867114062
Chr9_3B_Tb427v10	464008	382	-	2453	2369	2424	1529	2442	2354	2415	1518	29	30	30	29	11.2354962508504	-0.182954348022087	-0.501598418973593	-0.00100287434809929	11.2520485472323	-0.572454672636664	-0.788532866623075	-0.0358795814859661	10.9197349738132	-1.01479935832448	-1.23377002644541	-0.126715093537437	Tb427_000614500
Chr9_3B_Tb427v10	464217	437	+	422	505	882	867	422	505	881	867	36	36	36	36	8.85218740653628	0.361996753791848	0.831370933967356	0.00100287434809929	9.25412999966404	0.875197723592489	1.05186339383889	0.0593009799979876	9.24176373931759	1.07587052870748	1.17470229548315	0.114605832149883	Tb427_000614500
Chr9_3B_Tb427v10	465250	489	-	21	14	17	3	0	0	0	0	1	1	1	1	4.14212287491484	-0.292682188238394	-0.320389530053664	-0.00100287434809929	4.27777388582353	0.113949286408179	0.0806372418990113	0.00171645330995403	3.11680983837985	-1.58074496762011	-0.73334450703299	-0.0501722176685505
Chr9_3B_Tb427v10	467557	495	-	84	103	90	70	0	0	0	0	1	1	1	1	6.54718319689075	0.607623249439311	1.04364235543816	0.00100287434809929	6.45036266168269	0.402056072978013	0.371194973728447	0.0123899981159498	6.27021539434049	0.455926567308111	0.363443141140356	0.0188752364537111	Tb427_000614700
Chr9_3B_Tb427v10	468147	449	+	12	11	5	2	0	0	0	0	1	1	1	1	3.58370907291587	0.0787679173191859	0.0760776748208462	0.00100287434809929	3.05164390420601	-0.822917277289915	-0.489924853833324	-0.0173274540815779	2.48289214233104	-1.22523453702984	-0.497357728174386	-0.0276598166036664	Tb427_000614700
Chr9_3B_Tb427v10	468618	476	-	19	8	6	5	0	0	0	0	1	1	1	1	3.68643253005629	-0.982743413681967	-0.971812115001935	-0.00100287434809929	3.49292096850167	-1.19810251926674	-0.760423989053906	-0.0338372844098142	3.37241691874977	-0.810165737329523	-0.395792476719257	-0.0206918999664634	Tb427_000614700
Chr9_3B_Tb427v10	468717	452	-	84	47	45	20	0	0	0	0	1	1	1	1	5.98536752230657	-0.486813120524165	-0.762893032866647	-0.00100287434809929	5.95433703824044	-0.541622937529369	-0.472814568586734	-0.0169304137610235	5.37921572045013	-1.21008555943826	-0.84621614972141	-0.061494502859958	Tb427_000614700
Chr9_3B_Tb427v10	470099	478	-	127	118	240	173	0	0	0	0	1	1	1	1	6.94154834287856	0.184263681263291	0.335834924821526	0.00100287434809929	7.45212326031445	1.07034754435679	1.09700666495097	0.0624986540019615	7.21657264471856	0.960889929812384	0.863537425771653	0.0652301390649882	Tb427_000614800
Chr9_3B_Tb427v10	470467	431	-	71	85	94	97	0	0	0	0	1	1	1	1	6.28886192583214	0.587984282377037	0.969236911795841	0.00100287434809929	6.36105688049973	0.716725651873189	0.655209466640028	0.0276193870500465	6.383600825264	1.14542660598283	0.927248644571809	0.0726767497045854	Tb427_000614800
Chr9_3B_Tb427v10	470561	461	+	220	279	522	382	0	0	0	0	1	1	1	1	7.95566965920036	0.538743407794275	1.12265238783068	0.00100287434809929	8.40696103626288	1.21667539462684	1.36290792576826	0.107373463599714	8.18197539156877	1.07798236741836	1.07361283206418	0.0959333719726903	Tb427_000614800
Chr9_3B_Tb427v10	470700	448	-	325	259	221	173	0	0	0	0	1	1	1	1	8.18305223076176	-0.154602899457821	-0.330809860421001	-0.00100287434809929	8.06883831086033	-0.517125997357035	-0.561989785553969	-0.0210890668416884	7.89265279287195	-0.556195672175777	-0.538211702241332	-0.0336248560578915	Tb427_000614800
Chr9_3B_Tb427v10	470707	396	-	92	114	129	104	0	0	0	0	1	1	1	1	6.68529262430663	0.613843857889699	1.07696979978947	0.00100287434809929	6.77409487410143	0.747438919162221	0.714663340538982	0.0301381711977855	6.6193702962986	0.826232932081126	0.689989095542419	0.0454880215755998	Tb427_000614800
Chr9_3B_Tb427v10	471085	415	+	31	47	19	7	0	0	0	0	1	1	1	1	5.27356776591543	0.941087140378231	1.29734752482378	0.00100287434809929	4.63134107118108	-0.279913814685853	-0.207589115141479	-0.00566873470274673	3.94208525955422	-1.10292357373608	-0.601763307855407	-0.0373742520995402	Tb427_000614800
Chr9_3B_Tb427v10	471111	451	+	165	130	147	112	0	0	0	0	1	1	1	1	7.19929670168855	-0.0716394755248799	-0.135430748622721	-0.00100287434809929	7.28762927552821	0.0179780338123842	0.01812678271071	0.000841553993169163	7.09223429901213	-0.0102499083265651	-0.00907753011710408	-0.000108109387990943	Tb427_000614800
Chr9_3B_Tb427v10	471202	490	-	15	12	6	5	0	0	0	0	1	1	1	1	3.7990262500808	-0.0785255119714026	-0.0796621898225458	-0.00100287434809929	3.32731801426398	-0.875467947510204	-0.54259262343023	-0.0201749986271994	3.20681396451209	-0.464540252913803	-0.219501212494614	-0.0115490386263204	Tb427_000614800
Chr9_3B_Tb427v10	471381	368	-	68	110	210	323	0	0	0	0	1	1	1	1	6.44296732117598	1.00975766458699	1.70618023031817	0.0369721868909276	6.90785425301346	1.86141648873998	1.80509817794548	0.257896874813843	7.21782699247652	2.75573790288794	2.47690222101468	0.739107098884006
Chr9_3B_Tb427v10	471521	481	-	18	13	16	4	0	0	0	0	1	1	1	1	3.98217043389621	-0.198095882690676	-0.209364005145763	-0.00100287434809929	4.1269237424937	0.24348348551944	0.16882224773988	0.00448725429320948	3.18968918353563	-1.00779908626157	-0.474544417514948	-0.0269574388383126
Chr9_3B_Tb427v10	475227	489	-	39	15	14	4	0	0	0	0	1	1	1	1	4.62898852928199	-1.02941794932021	-1.24930171096274	-0.00100287434809929	4.58088087165234	-1.03357570824461	-0.761471392675737	-0.0338372844098142	3.73685287480971	-2.14911922042704	-1.12767502816486	-0.105283624866173
Chr9_3B_Tb427v10	477534	495	-	96	102	99	45	0	0	0	0	1	1	1	1	6.63596856838676	0.395622945734406	0.688900659468042	0.00100287434809929	6.61454082890586	0.326747267414794	0.307119059994071	0.0113216893415964	6.05012583873339	-0.337346823354042	-0.2607857289031	-0.0130969884446479	Tb427_000615100
Chr9_3B_Tb427v10	478124	449	+	7	14	3	1	0	0	0	0	1	1	1	1	3.38243579536805	1.11584843882775	1.02841169901494	0.00100287434809929	2.35712275883306	-0.793552199091359	-0.425523005035809	-0.0155462113519656	1.74592654816484	-1.15002448270202	-0.396132125774577	-0.0206918999664634	Tb427_000615100
Chr9_3B_Tb427v10	478595	476	-	13	1	10	5	0	0	0	0	1	1	1	1	2.16992500144231	-3.28735066805177	-2.24499140512574	-0.174255286170216	3.57360246247111	0.0280441053220188	0.0180049147626088	0.000841553993169163	3.10715956040038	-0.256434937505854	-0.118731275078942	-0.00540982164651198	Tb427_000615100
Chr9_3B_Tb427v10	478694	452	-	86	36	43	36	0	0	0	0	1	1	1	1	5.81222639325837	-0.896373533113848	-1.36327453410409	-0.00100287434809929	5.93878586174273	-0.63900089003414	-0.556817545262893	-0.0210890668416884	5.81222639325837	-0.465560598476363	-0.347730718528904	-0.0176898087036459	Tb427_000615100
Chr9_3B_Tb427v10	481016	449	-	67	47	49	50	0	0	0	0	1	1	1	2	5.82333560269089	-0.158736604433508	-0.241889124607945	-0.00100287434809929	5.85308610856522	-0.0881803680989782	-0.0760764748132441	-0.00171645330995403	5.86751353990131	0.353285718682361	0.266019779557943	0.0138340641764361	Tb427_000615200
Chr9_3B_Tb427v10	481243	473	+	177	136	120	50	168	121	110	46	22	20	21	20	7.28221617765595	-0.115095828296692	-0.220075878362184	-0.00100287434809929	7.192282275311	-0.359011286394943	-0.358513951630465	-0.0123899981159498	6.56494334857192	-1.15194984710914	-0.955215857362141	-0.0787085838457885	Tb427_000615200
Chr9_3B_Tb427v10	481374	426	+	167	217	318	296	0	0	0	0	1	1	1	1	7.57644443804061	0.613240269771916	1.21920813020828	0.00100287434809929	7.85158342380072	1.00706709884246	1.07260531103021	0.0624986540019615	7.79995278994557	1.19799596171438	1.14820308476028	0.1090892635914	Tb427_000615200
Chr9_3B_Tb427v10	481561	447	-	30	47	66	51	0	0	0	0	1	1	1	1	5.25029647294692	0.987177951250696	1.35489039020294	0.00100287434809929	5.49300988653204	1.50838336266429	1.24677201878414	0.0833210740182808	5.30861893237305	1.59703844187604	1.1044480879745	0.10303566200119	Tb427_000615200
Chr9_3B_Tb427v10	481735	512	-	40	29	27	17	0	0	0	0	1	1	1	1	5.11124652612323	-0.112697744315435	-0.150604476619842	-0.00100287434809929	5.06060485820464	-0.154714611199762	-0.121233823273034	-0.00326683154460067	4.7345665099148	-0.311502046207896	-0.195971330315479	-0.00981404549324089	Tb427_000615200
Chr9_3B_Tb427v10	481740	427	-	288	267	273	272	208	182	204	172	21	19	20	18	8.117911294967	0.0702833587973842	0.149271056014864	0.00100287434809929	8.13391226571902	-0.0518220642993521	-0.0566529775225541	-0.00133470553183671	8.13126996415489	0.21274507518886	0.210840958281367	0.0101716142196269	Tb427_000615200
Chr9_3B_Tb427v10	482076	472	+	7	18	12	5	0	0	0	0	2	2	1	1	3.55817198061873	1.49747000122188	1.43782464446523	0.00780172525134829	3.27537339269162	1.11232963658756	0.684230660914533	0.0293999576438385	2.68316110712291	0.630199336383269	0.267053705911861	0.0138995627442753	Tb427_000615300
Chr9_3B_Tb427v10	482185	387	-	23	12	17	22	0	0	0	0	1	1	1	1	4.09922252072618	-0.640043028670229	-0.694105141175362	-0.00100287434809929	4.3419359343113	-0.0137032104816835	-0.00978102234119208	-0.000567026552288155	4.52322097400366	0.855221429743605	0.518666261468568	0.0297950262272802	Tb427_000615300
Chr9_3B_Tb427v10	482418	461	+	37	23	34	34	26	10	19	20	21	13	18	18	4.89170377108676	-0.338422760331384	-0.433161148159941	-0.00100287434809929	5.16867157363702	0.279619064674241	0.222094978468704	0.00659275392718321	5.16867157363702	0.736242458855762	0.497878396807025	0.0276598166036664	Tb427_000615300
Chr9_3B_Tb427v10	482528	466	+	30	19	48	29	0	0	0	0	1	1	1	1	4.60806977821257	-0.326664429909986	-0.394734144609006	-0.00100287434809929	5.26532508987501	1.06499359639031	0.856109424781429	0.0404152908929778	4.90669019346236	0.834854230386341	0.540750050581615	0.0342409585666312	Tb427_000615300
Chr9_3B_Tb427v10	482708	503	-	235	179	216	244	207	155	182	203	15	14	15	14	7.68371164171792	-0.166725587425831	-0.336034498339942	-0.00100287434809929	7.81890323216975	-0.0350269589607769	-0.0371918344252939	-0.00133470553183671	7.90663695228251	0.402206987489748	0.389759301203981	0.0201549208286664	Tb427_000615300
Chr9_3B_Tb427v10	482842	385	-	310	379	723	807	3	0	1	2	1	1	1	1	8.42320276681797	0.436963191709451	0.960193306990632	0.00100287434809929	8.8886493323761	1.09980270081581	1.28351455626986	0.0903267613595027	8.96788395390088	1.47990775870187	1.58100306548406	0.214880048324327	Tb427_000615300
Chr9_3B_Tb427v10	482851	437	-	168	96	59	38	3	0	1	1	1	1	1	1	6.99453090922497	-0.517991648091822	-0.951337777031692	-0.00100287434809929	6.6457112722449	-1.22434200149009	-1.15467372950478	-0.0703577294178043	6.33169566093838	-1.4220746753942	-1.14315565972454	-0.107631703426353	Tb427_000615300
Chr9_3B_Tb427v10	482950	474	+	6	13	20	21	0	0	0	0	1	1	1	1	3.22766361015228	1.19040058448976	1.05767180532324	0.00100287434809929	3.52899586137959	2.04568541213633	1.30507175299082	0.0956310042854966	3.5633522364216	2.72526086225465	1.38262336875696	0.161278068121324	Tb427_000615300
Chr9_3B_Tb427v10	483325	481	+	78	25	61	52	72	23	57	46	20	19	21	20	5.48352304543156	-1.27136793502309	-1.82273125414457	-0.0599958248882401	6.11856762711543	-0.0140503004634274	-0.0124987931570001	-0.000689065739804499	6.00443313327887	0.173107929791846	0.132952691502692	0.00589604873076751	Tb427_000615300
Chr9_3B_Tb427v10	483484	388	-	10	17	5	6	0	0	0	0	1	1	1	1	3.76080021986186	0.96326295612177	0.968795364875082	0.00100287434809929	2.92587452070803	-0.580049864314679	-0.338971688808299	-0.0123899981159498	3.04637857045993	0.352557053492467	0.161210603168181	0.00780230650308334	Tb427_000615300
Chr9_3B_Tb427v10	483802	467	+	22	23	34	20	0	0	0	0	1	1	1	1	4.52322097400366	0.37495653252343	0.445183823783018	0.00100287434809929	4.80018877655392	1.02672561125819	0.778298364338283	0.0340684827126177	4.42470255047388	0.79223115761597	0.472166887968716	0.0269574388383126	Tb427_000615300
Chr9_3B_Tb427v10	484765	395	-	8	19	1	0	0	0	0	0	3	3	1	NA	3.68643253005629	1.41313534154185	1.39741668672449	0.00481223333506552	1.83621267098575	-2.2499785887014	-1.11214808207735	-0.0648977284531718	1.04373142062517	-2.8353285007501	-0.828449976017829	-0.0608430711555976	Tb427_000615400
Chr9_3B_Tb427v10	484786	448	-	40	39	43	26	0	0	0	0	2	1	2	2	5.32181537553086	0.313252244296765	0.43578997995512	0.00100287434809929	5.39139674936668	0.492671331838464	0.402223149521824	0.0151480474554717	5.03388522872391	0.258519240010069	0.171020490882274	0.00852822311212746	Tb427_000615400
Chr9_3B_Tb427v10	484984	452	+	133	130	128	125	3	2	3	3	2	2	2	2	7.04430096412872	0.249697774522217	0.46187202083777	0.00100287434809929	7.03316024044072	0.169237048647546	0.166270613623455	0.00443466665830948	7.01611974281916	0.475922701311303	0.417657300881996	0.0222074993976409	Tb427_000615400
Chr9_3B_Tb427v10	485489	434	+	12	7	45	25	0	0	0	0	1	1	1	1	3.27537339269162	-0.591908326044764	-0.531910297956204	-0.00100287434809929	4.57582541498671	2.27618087253858	1.67583003064712	0.203248255001442	4.15814076587311	1.97784569641664	1.12334177920793	0.105283624866173	Tb427_000615400
Chr9_3B_Tb427v10	486262	449	-	5	11	7	10	5	10	7	10	11	11	11	11	2.99149678734716	1.15206106160214	0.967040177195946	0.00100287434809929	2.68316110712291	0.781810461777131	0.440580693369523	0.0155462113519656	2.92587452070803	1.98817118768652	0.886695233890304	0.067725425422837
Chr9_3B_Tb427v10	486263	448	-	3464	4007	5716	4934	3429	3965	5650	4856	24	24	24	24	11.8634591229711	0.0129886111527717	0.036730511069533	0.00100287434809929	12.1196739172168	0.0067244609281869	0.00971295169971636	0.000567026552288155	12.0135598165642	-0.0538038625193535	-0.0687549264050709	-0.00414020746755787
Chr9_3B_Tb427v10	486270	563	-	20	13	18	10	20	13	18	10	29	26	29	27	4.05621975339078	-0.337059751999008	-0.362099895780025	-0.00100287434809929	4.28350268512352	0.262900812394305	0.186187495083068	0.00554903814068837	3.87493471369842	0.00787528756520317	0.00424267924391656	0.000108109387990943
Chr9_3B_Tb427v10	486387	483	+	36	23	33	27	35	23	33	27	40	42	41	40	4.87220670527883	-0.300391065335691	-0.382990069214982	-0.00100287434809929	5.12795687466889	0.277721707651466	0.219469074073906	0.00659275392718321	4.98559213620234	0.466796768043642	0.306351471670455	0.0153065974705978
Chr9_3B_Tb427v10	486404	434	+	856	1117	2042	2196	853	1114	2042	2189	41	41	42	41	9.93418427607734	0.381464033294851	0.962037512379065	0.00100287434809929	10.3692148995585	0.860871363852039	1.1219468152652	0.0664343629724983	10.4216501100884	1.13362250870468	1.34072635014056	0.151450776499698
Chr9_3B_Tb427v10	487996	391	+	233	193	165	145	233	193	165	144	40	40	41	39	7.73173424792704	-0.0511631893245197	-0.103742089532722	-0.00100287434809929	7.61898307325844	-0.37062439337056	-0.386090526479353	-0.013845768619842	7.52607704130897	-0.241729857922233	-0.22498418776425	-0.0115490386263204
Chr9_3B_Tb427v10	490573	467	+	158	110	108	63	0	0	0	0	1	1	1	1	7.04812079476542	-0.238236746873638	-0.440912188944196	-0.00100287434809929	7.03494513129194	-0.32274226852537	-0.317143634528396	-0.0123899981159498	6.64851185845579	-0.675143013035211	-0.565937679353419	-0.0349908867114062
Chr9_3B_Tb427v10	490730	433	-	238	168	165	154	0	0	0	0	1	1	1	1	7.64722511859368	-0.272333204868651	-0.546358707489393	-0.00100287434809929	7.63426643140637	-0.404175591998809	-0.421663450441856	-0.0155462113519656	7.58465424195494	-0.199934216152592	-0.187279572745912	-0.00921191256812165
Chr9_3B_Tb427v10	491488	463	-	10	4	6	8	0	0	0	0	1	1	1	1	2.78112121211054	-1.18137981266398	-0.94178306431545	-0.00100287434809929	3.04637857045993	-0.330720836792373	-0.196742481817328	-0.00566109138540531	3.23989013201455	0.722470918462076	0.3436724619748	0.0176898087036459
Chr9_3B_Tb427v10	491664	420	-	9	11	8	6	0	0	0	0	1	1	1	1	3.3857447347503	0.440985280834316	0.406746176424158	0.00100287434809929	3.16769517734696	0.208483697363616	0.126251368414912	0.00326683154460067	2.97418361579234	0.503428353040527	0.226787836106804	0.0115490386263204
Chr9_3B_Tb427v10	494319	465	+	273	247	344	221	273	247	343	221	41	41	41	41	8.02334086887976	0.0454064732072611	0.0953806782191524	0.00100287434809929	8.26187859774842	0.33286973158085	0.368118494765785	0.0123899981159498	7.94327995567379	0.0350112856506158	0.0340545363297969	0.00126239798432015	Tb427_000861900
Chr9_3B_Tb427v10	494340	449	-	3588	5744	8338	8891	3582	5734	8321	8865	42	42	42	42	12.1485654082575	0.452013160689033	1.2941479871026	0.00100287434809929	12.4173686864207	0.445126541015586	0.65254213831639	0.0272869284077166	12.4636881564575	0.652395467955028	0.847780798834495	0.0615755886469937	Tb427_000861900
Chr9_3B_Tb427v10	494480	443	+	124	49	53	59	124	48	53	59	41	41	42	42	6.29467927607385	-1.00104046444413	-1.65168193287869	-0.0288857340049514	6.35073445923461	-0.902922241967588	-0.824478506104409	-0.0380859390569013	6.42740984768801	-0.376225591467077	-0.30635713875122	-0.0153065974705978	Tb427_000861900
Chr9_3B_Tb427v10	494963	483	+	22	19	16	9	22	19	16	9	42	42	41	42	4.38862765759596	0.0942718241343179	0.10880689423441	0.00100287434809929	4.26812360784406	-0.0366469481578587	-0.0258998951222328	-0.000841553993169163	3.86989030488663	-0.270391586600637	-0.145529707808312	-0.00719517336714546
Chr9_3B_Tb427v10	496732	467	+	181	84	88	72	0	0	0	0	1	1	1	1	6.95235258713897	-0.813814145178791	-1.48556674611482	-0.0109976906595065	6.98571564403937	-0.805067454859832	-0.787077436403343	-0.0358795814859661	6.84186741400534	-0.720463667573325	-0.618894373342473	-0.0400621772651197
Chr9_3B_Tb427v10	496889	433	-	234	166	179	130	0	0	0	0	1	1	1	1	7.62641123979332	-0.262942044720905	-0.526123087534477	-0.00100287434809929	7.68064207316921	-0.271801061427643	-0.284828973957817	-0.00918691111351367	7.45067505454263	-0.38640836470714	-0.356649901849157	-0.0179512156116521
Chr9_3B_Tb427v10	497647	463	-	6	7	11	2	0	0	0	0	1	1	1	1	2.80366515687481	0.252677893387405	0.202557386902361	0.00100287434809929	3.11200083709905	1.18856720583739	0.713917684048417	0.0301381711977855	2.01118390651423	-0.234673721350751	-0.0858468456596865	-0.00414020746755787
Chr9_3B_Tb427v10	497823	420	-	11	9	11	10	0	0	0	0	1	1	1	1	3.3857447347503	-0.110283604392539	-0.1017209334608	-0.00100287434809929	3.52356195605701	0.388318640762504	0.247541313779115	0.00676742542458059	3.45793968941789	0.877198447342469	0.435890500975785	0.024154553070058
Chr9_3B_Tb427v10	500838	476	+	13	9	14	3	13	9	13	3	36	31	34	23	3.50140750780353	-0.321493970383371	-0.304654529738668	-0.00100287434809929	3.80643424864552	0.502948708852874	0.333658604611087	0.0123899981159498	2.78112121211054	-0.87899165766407	-0.380296719634623	-0.020104197407855	Tb427_000615500:pseudogene
Chr9_3B_Tb427v10	501245	405	-	330	308	114	9	330	308	114	9	41	41	41	42	8.31881657032855	0.0587244831642872	0.127580661381566	0.00100287434809929	7.60385512480232	-1.40040888290478	-1.45671518840899	-0.130381071556296	5.80821698747564	-4.34080524020524	-3.2402658678418	-1.52745176460841	Tb427_000615600:pseudogene
Chr9_3B_Tb427v10	506641	427	-	65	28	24	10	65	28	24	10	38	37	37	37	5.4331565078511	-0.84997857366047	-1.20731583716267	-0.00100287434809929	5.32406642282633	-1.0256775952199	-0.830495761779911	-0.039796496924555	4.7128702121581	-1.74006258351066	-1.09064000698788	-0.0989321178342672
Chr9_3B_Tb427v10	507404	425	+	17	33	28	0	17	33	28	0	42	42	42	NA	4.59768610370137	1.25472053825443	1.51292884310895	0.0135845384172026	4.48108651555485	1.11593851093195	0.811413162299665	0.0368351155550771	1.56464150847248	-3.93751085464393	-1.30081693127244	-0.141360341281555	Tb427_000615700
Chr9_3B_Tb427v10	507497	502	-	3910	5806	5621	1948	3888	5754	5597	1931	27	26	27	26	12.2182952306351	0.336207032784536	0.965356645752065	0.00100287434809929	12.1949383964705	-0.20616871967309	-0.298932018629923	-0.0102211232566716	11.4306427922129	-1.44697238964489	-1.80371134318716	-0.3004031724933	Tb427_000615700
Chr9_3B_Tb427v10	507646	442	+	109	79	83	51	109	79	83	51	34	34	33	36	6.54383500744276	-0.146720898046627	-0.251873705602544	-0.00100287434809929	6.57924567603761	-0.102980085009757	-0.0964244172510031	-0.00203216396514422	6.2306437933922	-0.365428743354358	-0.289721855320537	-0.014371298913554	Tb427_000615700
Chr9_3B_Tb427v10	508748	427	-	25	52	70	56	25	52	70	56	30	33	33	34	5.19333542981881	1.38860348635386	1.88524188859578	0.072816300928314	5.40598834718514	1.85591750077059	1.51789610891476	0.149659206610345	5.24630215219334	1.99593174171733	1.3666818415864	0.155236769013155
Chr9_3B_Tb427v10	509432	449	-	98	92	195	184	98	91	195	184	41	39	40	39	6.57671663998634	0.22214992470471	0.383314629784421	0.00100287434809929	7.11653830838186	1.20057793002433	1.18969303738174	0.0754792862804103	7.07476441275839	1.45645909132791	1.28718492592975	0.139218101705258	Tb427_000615800
Chr9_3B_Tb427v10	509669	476	-	45	32	42	26	33	26	34	21	15	19	21	16	5.26508122661358	-0.13707548517146	-0.188663383156661	-0.00100287434809929	5.4585927881682	0.287446599952295	0.236603316610965	0.00659275392718321	5.11785754738095	0.0819939485013228	0.0549927579485223	0.00364218067630636	Tb427_000615800
Chr9_3B_Tb427v10	509728	397	-	246	206	290	365	244	202	288	361	25	24	25	25	7.81772090389868	-0.0444959914560049	-0.0911882609923063	-0.00100287434809929	8.06391909489122	0.276156461849979	0.299979577292062	0.0104407584292329	8.22958571616518	0.840576808097609	0.841014482185617	0.061494502859958	Tb427_000615800
Chr9_5A_Tb427v10	1747	442	+	659	643	1636	810	659	639	1627	805	41	40	41	40	9.34751259373612	0.0202488188082339	0.0486867038849213	0.00100287434809929	10.0208133681482	0.982404628130296	1.25005070080635	0.0833487779971846	9.51394861238454	0.273660966631852	0.304957492507533	0.0151853716917995	Tb427_000615900
Chr9_5A_Tb427v10	2076	379	-	43	6	7	24	43	6	7	24	42	42	42	42	4.07169160699491	-2.47505094954958	-2.66797039498286	-0.380855603921991	4.17491704572862	-2.12662884770158	-1.48416930013783	-0.139271467262045	5.02882666998197	0.0427233074551432	0.0282395933903524	0.000925701006386907	Tb427_000615900
Chr9_5A_Tb427v10	2199	399	+	63	88	17	25	63	88	17	25	42	42	42	42	6.22814511842758	0.812741905325078	1.32650352421157	0.00100287434809929	5.05898385185857	-1.45557378089556	-1.14034974648463	-0.0703577294178043	5.33055501437183	-0.47745581351939	-0.33133760014127	-0.0170757346421414	Tb427_000615900
Chr9_5A_Tb427v10	2612	420	-	8522	10207	11919	9761	8512	10182	11901	9739	42	42	42	42	13.1872014630699	-0.0778582871314164	-0.231397947888142	-0.00100287434809929	13.299048538688	-0.453543695454526	-0.691851182951881	-0.0293999576438385	13.1549740600566	-0.600128050116232	-0.797336619752517	-0.0565405844681788	Tb427_000615900
Chr9_5A_Tb427v10	3411	547	+	40	12	46	11	40	12	46	10	41	40	42	39	4.49185309632967	-1.3863135218721	-1.63521287514786	-0.0253676958827937	5.43950440699633	0.58624538484837	0.481432931996704	0.0169304137610235	4.43170597947082	-0.890361564562973	-0.53131349740969	-0.0319058763606262
Chr9_5A_Tb427v10	3641	467	-	6	1	8	16	6	1	8	16	42	42	42	42	1.64270110943112	-2.39600655094214	-1.42426309381549	-0.00780172525134829	2.89395127969572	0.737558732022483	0.428977243145802	0.0155462113519656	3.37241691874977	2.35975926411279	1.15281962760236	0.110983872559743
Chr9_5A_Tb427v10	4832	491	+	49	18	26	6	49	18	26	6	42	42	41	42	4.91940499285428	-1.08278267092484	-1.39355573331351	-0.00481223333506552	5.1786385373214	-0.501917181691628	-0.399156699601151	-0.0150180536822177	4.16489816911035	-1.98021136135431	-1.12608092073632	-0.105283624866173
Chr9_5A_Tb427v10	5165	399	+	58	32	68	36	58	32	68	35	41	41	42	41	5.44636626630593	-0.497353957172657	-0.70817480540937	-0.00100287434809929	5.98419840127197	0.576761166195844	0.505229515335583	0.0184883092648837	5.53009463923171	0.134765517378823	0.0964753327536763	0.00438849456232303
Chr9_5A_Tb427v10	6102	430	-	94	112	115	81	94	112	115	81	42	41	42	41	6.68801180771906	0.557414029756823	0.978369685279213	0.00100287434809929	6.70699573281856	0.559636483950265	0.531278570252163	0.019601852584151	6.45548528922608	0.469797282846109	0.38398579175547	0.020104197407855
Chr9_5A_Tb427v10	6487	391	+	148	103	110	78	148	103	110	78	42	41	42	41	6.95390303915005	-0.231807139020652	-0.423244509354558	-0.00100287434809929	7.0011108400961	-0.197453687333294	-0.193350104536964	-0.00560664836584115	6.7544699348462	-0.296261482024114	-0.251720134826622	-0.0120030351617649
Chr9_5A_Tb427v10	7878	430	-	706	608	909	802	3	4	5	7	6	6	6	6	9.35682960152383	-0.16066239713103	-0.386614169735008	-0.00100287434809929	9.64673778899271	0.104645276597526	0.129597661566437	0.00326683154460067	9.5564516661718	0.150459828038461	0.168182976228616	0.00826947716559387
Chr9_5A_Tb427v10	9996	440	-	5	4	9	9	0	0	0	0	3	1	2	1	2.3146783100398	-0.366433658780509	-0.259745480871502	-0.00100287434809929	2.85367956604044	1.13607268423937	0.656807760152434	0.0276193870500465	2.85367956604044	1.85036102342279	0.812874501342286	0.059481549838549
Chr9_5A_Tb427v10	10270	480	+	87	69	36	28	1	1	0	0	6	6	5	5	6.28507609227792	-0.00201077605278521	-0.00331253547812112	-0.000416990435998344	5.82051783535617	-0.899666049374718	-0.773220907561741	-0.0339083236509328	5.64205056299854	-0.816974581394944	-0.594910417226542	-0.0358875794849133
Chr9_5A_Tb427v10	10344	401	+	5	8	2	10	0	0	0	0	1	1	1	1	2.77344722994382	0.66725862090243	0.530922257403096	0.00100287434809929	1.89067985676233	-0.878932921486153	-0.438215374626379	-0.0155462113519656	2.92587452070803	1.98817118768652	0.886695233890303	0.067725425422837
Chr9_5A_Tb427v10	11244	456	+	49	86	87	107	0	1	0	1	2	3	3	3	6.03199242385817	1.14795295739693	1.81329682758113	0.0585737454498878	6.04028386595597	1.1664218171551	1.02837513923166	0.0552423095362885	6.18877473483453	1.8474321316684	1.4562314025425	0.177310291303054
Chr9_5A_Tb427v10	11466	406	-	27	23	32	33	0	0	0	0	1	1	1	1	4.66797428260115	0.0960840824812132	0.11754512462904	0.00100287434809929	4.90186376327656	0.64910819315081	0.498505912058307	0.017757758253184	4.92372445199122	1.16603606487229	0.757416679599355	0.0514341509473715
Chr9_5A_Tb427v10	11620	463	+	3	13	22	12	0	0	0	0	1	1	1	1	2.78112121211054	1.98854518877834	1.58524647310025	0.0209260598096529	3.14960400919364	3.05232228790142	1.84351253070329	0.275832215053703	2.72560555591616	2.91019411582372	1.24439721546175	0.130378950331011
Chr9_5A_Tb427v10	11627	439	-	78	78	128	58	0	0	0	0	1	1	1	1	6.29462074889163	0.329608882093805	0.54383801600614	0.00100287434809929	6.65012264904275	0.987739045842232	0.931977089757692	0.04689974208697	6.08249273423752	0.318692038699438	0.247496318064164	0.0118020775443748
Chr9_5A_Tb427v10	11795	488	+	16	10	28	14	0	0	0	0	1	1	1	1	3.71835577106861	-0.432055795122265	-0.430369601006268	-0.00100287434809929	4.4386420667616	1.20071215725334	0.868156493582856	0.0418800588745731	3.95118755724301	0.780287667038385	0.426459999050562	0.0236080157754121
Chr9_5A_Tb427v10	11824	458	+	86	73	72	74	0	0	0	0	1	1	1	1	6.31715028623654	0.0930597706186884	0.154105791711654	0.00100287434809929	6.30726865882583	0.0658121064450308	0.0598041040757241	0.00169909395987704	6.32689837404944	0.493076575563435	0.396108818434166	0.0206918999664634
Chr9_5A_Tb427v10	12227	417	-	5	4	11	7	0	0	0	0	5	4	3	1	2.3146783100398	-0.366433658780509	-0.259745480871502	-0.00100287434809929	2.99149678734716	1.42156890016698	0.838856841074982	0.0401780466807898	2.68316110712291	1.52511729032571	0.646284755977649	0.0431151673009846	Tb427_000616100
Chr9_5A_Tb427v10	12256	499	-	175	65	71	42	168	62	64	38	24	21	22	21	6.74437511092101	-1.11917137619715	-1.98117479523504	-0.0967484241957293	6.80759927854147	-1.03768983323665	-0.995720825613852	-0.0522316068279177	6.43235907822113	-1.35798078457963	-1.106522633638	-0.10303566200119	Tb427_000616100
Chr9_5A_Tb427v10	12776	401	-	196	224	147	296	191	221	142	291	25	24	25	23	7.71447856849988	0.413935861307864	0.837516622330412	0.00100287434809929	7.4114783232539	-0.251661740628208	-0.25689660579378	-0.00773223100351842	7.9151368984023	0.93952748698105	0.911240898244834	0.0704093399503843	Tb427_000616100
Chr9_5A_Tb427v10	12982	492	+	719	510	893	531	449	312	569	326	17	16	17	17	9.24330901380905	-0.429249843856212	-1.0226348117628	-0.00100287434809929	9.64708739789089	0.0526697079591159	0.0652303530974876	0.00171645330995403	9.2723883791357	-0.405954493363212	-0.444292495342696	-0.0243184272106577	Tb427_000616100
Chr9_5A_Tb427v10	13001	488	+	185	158	101	78	179	148	94	69	23	21	23	20	7.42180720338011	0.023582816787954	0.045947654829855	0.00100287434809929	7.10030564690299	-0.65576332181553	-0.648737935084876	-0.0262530164757641	6.91494806275622	-0.652722767309663	-0.565795610678953	-0.0349908867114062	Tb427_000616100
Chr9_5A_Tb427v10	13094	451	+	7	5	8	9	0	0	1	0	3	2	5	3	2.68316110712291	-0.42962479315912	-0.33426205204512	-0.00100287434809929	2.99717671842943	0.538401182560412	0.317973183448335	0.0123899981159498	3.07740905452605	1.38270299359863	0.636305863472255	0.0431151673009846	Tb427_000616100
Chr9_5A_Tb427v10	13125	481	-	16	9	4	17	8	4	0	10	17	17	7	16	3.64616081640102	-0.587485162690515	-0.575624158993612	-0.00100287434809929	3.10715956040038	-1.50933459927237	-0.905944526859253	-0.0444245529597237	4.08683856815171	1.04017999378528	0.583068875309491	0.0349908867114062	Tb427_000616100
Chr9_5A_Tb427v10	13292	476	-	58	74	67	83	3	2	2	5	6	6	6	6	6.04476662002278	0.691033442122011	1.09391332132515	0.00100287434809929	5.97359015831712	0.556389199136203	0.486787499448398	0.0169304137610235	6.12703450602873	1.25028073916817	0.977074114823653	0.0799819798831896	Tb427_000616100
Chr9_5A_Tb427v10	13389	398	+	8	11	9	5	0	0	0	0	1	1	1	1	3.30551239865368	0.586804446589057	0.531102647050437	0.00100287434809929	3.16769517734696	0.529413041750108	0.320596391098525	0.0123899981159498	2.77344722994382	0.441219543885136	0.190585106439452	0.00981404549324089	Tb427_000616100
Chr9_5A_Tb427v10	13503	423	-	20	19	30	22	0	0	0	0	1	1	1	1	4.32147711174017	0.222252082545298	0.252883179583251	0.00100287434809929	4.64414467109049	0.985060881664842	0.731761142105612	0.0316442242621761	4.42470255047388	1.06083334103915	0.632252812170658	0.0431151673009846	Tb427_000616100
Chr9_5A_Tb427v10	13737	425	+	268	215	295	219	256	199	275	203	24	22	23	22	7.91016116853726	-0.115764027404638	-0.23992168499946	-0.00100287434809929	8.13789629908147	0.162647880086419	0.177874411226992	0.00474047323586958	7.92342770376039	0.0533040851382661	0.0517429474925302	0.00299050322228671	Tb427_000616100
Chr9_5A_Tb427v10	13800	464	+	152	173	132	129	109	110	100	86	20	18	22	19	7.34572864251425	0.443961823013003	0.856240908039064	0.00100287434809929	7.1512569909504	0.00319272209259627	0.00317501900471492	0.000199473194544691	7.1347368600684	0.300195371295096	0.267203286622526	0.0138995627442753	Tb427_000616100
Chr9_5A_Tb427v10	13848	181	-	12	7	7	4	0	0	0	0	1	1	1	1	3.27537339269162	-0.591908326044764	-0.531910297956204	-0.00100287434809929	3.27537339269162	-0.361601551744848	-0.222433045564745	-0.00659275392718321	2.90689059560852	-0.416921545148303	-0.185206307960999	-0.00921191256812165	Tb427_000616100
Chr9_5A_Tb427v10	13961	413	+	151	237	352	308	148	211	336	290	22	21	22	21	7.56747884334563	0.885925649222184	1.75931130918162	0.0483045771206964	7.85232671537955	1.29809526121443	1.38266966118889	0.111401654274313	7.75615033131118	1.41060875317767	1.34578881168614	0.151450776499698	Tb427_000616100
Chr9_5A_Tb427v10	14186	422	+	8	7	6	11	0	0	0	0	3	2	3	3	2.99717671842943	-0.0914288688271754	-0.0768514374658128	-0.00100287434809929	2.89395127969572	-0.0364875141960105	-0.0212217855602187	-0.000841553993169163	3.30551239865368	1.45770179772692	0.702652321913613	0.0467567672337763	Tb427_000616200
Chr9_5A_Tb427v10	14199	417	+	12	7	7	3	0	0	0	0	1	1	1	1	3.27537339269162	-0.591908326044764	-0.531910297956204	-0.00100287434809929	3.27537339269162	-0.361601551744848	-0.222433045564745	-0.00659275392718321	2.72560555591616	-0.762808419610521	-0.326176411440317	-0.0170757346421414	Tb427_000616200
Chr9_5A_Tb427v10	14718	460	-	951	786	870	714	948	776	863	703	29	28	30	28	9.75668140084485	-0.259423093894183	-0.645339656075351	-0.00100287434809929	9.82988016696256	-0.421903069654311	-0.52957299726094	-0.0191782402789869	9.68742502368492	-0.476020178502354	-0.537057153944728	-0.0333714505167872
Chr9_5A_Tb427v10	14934	411	+	727	588	500	385	727	586	499	384	26	25	26	25	9.35385102141705	-0.25084349819264	-0.60346718180273	-0.00100287434809929	9.23701484831582	-0.723891080075483	-0.868845291820562	-0.0418800588745731	9.04869524385534	-0.833897271794994	-0.896734873166833	-0.0680690211201121
Chr9_5A_Tb427v10	15324	389	+	1694	1458	1715	1055	1670	1427	1691	1031	25	23	24	23	10.6184567961911	-0.286907094834035	-0.758738148161552	-0.00100287434809929	10.7355286660208	-0.442534770431436	-0.590677708976583	-0.0225489482148444	10.3851773924156	-0.900020128626741	-1.06215618859925	-0.0944980266049187
Chr9_5A_Tb427v10	15382	457	-	26	46	78	33	25	45	74	32	16	19	19	19	5.13353963283561	1.15641661107256	1.55206218928118	0.0162144132363596	5.51127060172741	1.94944371528351	1.61489712387228	0.179883497344993	4.89700482251049	1.22204669231105	0.790258477856975	0.0552253310610145
Chr9_5A_Tb427v10	15492	426	+	158	146	111	87	157	145	111	85	26	23	26	25	7.25154794228083	0.153033727072266	0.29139294219547	0.00100287434809929	7.05461946502986	-0.28631605791962	-0.281921156297125	-0.00879290949445625	6.87977507098587	-0.261636229223576	-0.225811080021605	-0.0115490386263204
Chr9_5A_Tb427v10	19089	384	-	53	29	64	21	48	26	56	19	22	20	21	19	5.31205501788149	-0.509652640970983	-0.707716060836665	-0.00100287434809929	5.8763471209122	0.627272633468147	0.542643365299468	0.0201749986271994	5.08386587055162	-0.449827103321351	-0.300027793856048	-0.0148807991653358
Chr9_5A_Tb427v10	19874	461	-	135	276	298	190	135	274	298	190	42	41	41	42	7.59664235579429	1.26325960717343	2.51806492390002	0.298552497163281	7.65186808130934	1.25895439531974	1.31565602862043	0.0965762400388301	7.3278981144236	0.98098811317224	0.892985543542151	0.067725425422837	Tb427_000616400:pseudogene
Chr9_5A_Tb427v10	23118	411	-	72	28	40	26	72	27	40	26	25	26	27	26	5.50639955208984	-0.996124970650597	-1.43413467121763	-0.00780172525134829	5.75987954644978	-0.473893745117552	-0.404394773398585	-0.0151480474554717	5.45391477228907	-0.627496513447328	-0.44395639534354	-0.0243184272106577
Chr9_5A_Tb427v10	23741	452	+	565	855	1442	1284	563	846	1433	1283	31	29	30	30	9.44200362923962	0.643656942326867	1.56029702815131	0.0189473101826159	9.81886940876133	1.05946068896804	1.32877488018457	0.0996250498231388	9.73518719444532	1.11017370033654	1.2566873771847	0.132132576366298	Tb427_000616600:pseudogene
Chr9_5A_Tb427v10	25897	444	+	53	105	173	98	53	105	172	97	39	38	39	39	6.23128308755417	1.31327083343603	2.14453812916255	0.142469780029831	6.5901294194897	1.98376125529293	1.85967069073877	0.282899839042755	6.18175940292876	1.61013283787222	1.26794459479452	0.132132576366298
Chr9_5A_Tb427v10	28117	422	+	61	82	112	37	39	45	80	22	19	15	19	18	6.15441835979253	0.761497300570681	1.22782090630592	0.00100287434809929	6.37814784827814	1.18345169810682	1.08393066917379	0.0624986540019615	5.58566659791756	0.0947462495068845	0.0684054375789178	0.00414020746755787	Tb427_000616700:pseudogene
Chr9_5A_Tb427v10	30830	407	-	707	646	180	13	0	0	0	0	1	1	1	1	9.40154644876475	-0.0796911078934508	-0.192511170439906	-0.00100287434809929	8.48122068230321	-2.01275939328492	-2.26933976861047	-0.5309098928572	6.61073691994136	-5.05973945669676	-4.22068080879566	-2.91084684947527	Tb427_000616800
Chr9_5A_Tb427v10	31005	288	-	8	6	34	28	0	0	0	0	1	1	1	1	2.89395127969572	-0.320361959630179	-0.262583775784858	-0.00100287434809929	4.09799364901425	2.4290191141618	1.67756389898752	0.203805723617897	3.96017642770754	2.71137251748435	1.48438318204166	0.187150431314079	Tb427_000616800
Chr9_5A_Tb427v10	31058	411	+	8	8	11	0	5	4	7	0	14	16	16	NA	3.08746284125034	0.108037381224691	0.0928187543501047	0.00100287434809929	3.30551239865368	0.813173647518092	0.502398042497761	0.0184883092648837	1.04373142062517	-2.83532850075009	-0.828449976017829	-0.0608430711555976	Tb427_000616800
Chr9_5A_Tb427v10	31384	376	-	51	8	32	9	0	0	0	0	6	6	6	6	4.38698168421678	-2.29846525764765	-2.65192375357334	-0.371547066391041	5.35443417010584	-0.272621592285759	-0.221567307518496	-0.00659275392718321	4.4672140203134	-1.51572638840809	-0.910207237585451	-0.0701020553832026	Tb427_000616800
Chr9_5A_Tb427v10	31491	470	+	36	32	38	12	35	29	38	12	20	20	23	16	5.10609618595424	0.176892385961455	0.236155730626164	0.00100287434809929	5.22830554978746	0.474419970660464	0.379625183067755	0.012727419274685	4.41684037432737	-0.618756709238642	-0.368261087782834	-0.0194351588944335	Tb427_000616800
Chr9_5A_Tb427v10	32525	456	+	164	209	342	295	164	209	340	292	41	41	41	41	7.5363751037173	0.589364422937108	1.16568628997862	0.00100287434809929	7.89095197579157	1.13029855266781	1.20830783381992	0.0769428000932232	7.78447904695639	1.22290777668243	1.17018611443076	0.114605832149883
Chr9_5A_Tb427v10	33067	495	-	9	6	17	7	9	6	17	7	42	42	42	42	2.97418361579234	-0.463270940557595	-0.387234975414123	-0.00100287434809929	3.68860526519428	1.27683335101211	0.833187119585976	0.0401780466807898	3.07740905452605	0.7006291579285	0.322422417087022	0.0170757346421414	Tb427_000616900:pseudogene
Chr9_5A_Tb427v10	33762	388	+	295	345	387	395	294	345	384	394	42	41	41	41	8.3197781102829	0.3835328278847	0.833324752203585	0.00100287434809929	8.40253341016957	0.363902579820249	0.407481777693047	0.0153003392107758	8.41727410232516	0.64951096302743	0.661411946238863	0.0431151673009846	Tb427_000616900:pseudogene
Chr9_5A_Tb427v10	36020	471	-	1067	639	367	49	1043	626	362	49	25	24	26	24	9.69041045169475	-0.717320286421514	-1.77500635946264	-0.0512275927048398	9.29081039711579	-1.73259039553469	-2.08831471388886	-0.410273141346535	7.84468848729373	-4.06724275647131	-3.91634978190284	-2.44221806896749
Chr9_5A_Tb427v10	36616	436	-	26	27	33	34	26	27	33	34	42	42	42	41	4.75464008404393	0.381809894859783	0.475413972217014	0.00100287434809929	4.89700482251049	0.746376441926285	0.572851061084823	0.0217340358849697	4.91822245567068	1.26244195197642	0.819285122181514	0.059481549838549
Chr9_5A_Tb427v10	37225	440	+	72	110	71	81	70	110	71	81	41	42	41	41	6.48390582470318	0.926038378747147	1.57486935513253	0.0209260598096529	6.16989021339666	0.313591183112382	0.280593580020165	0.00853548005235564	6.26431862212301	0.886926358088044	0.706444371326454	0.0470939858852676
Chr9_5A_Tb427v10	38988	429	-	68	59	121	53	68	59	121	52	41	39	41	40	5.99642492313424	0.140650117319878	0.220831174070758	0.00100287434809929	6.51142229328315	1.12296492905373	1.04373591494871	0.0583461274232458	5.91974953468084	0.408326593334899	0.309809681098607	0.0158922311453135	Tb427_000617000:pseudogene
Chr9_5A_Tb427v10	40611	469	-	449	150	104	44	443	149	103	42	27	27	27	26	8.02289849113707	-1.3889915539237	-2.91755904954421	-0.542050074391643	7.75976821879767	-2.00679685680352	-2.11893199738172	-0.427774809160714	7.14395536824042	-2.80257712402946	-2.49728540464991	-0.757119147743833
Chr9_5A_Tb427v10	41675	432	-	98	79	212	114	98	79	211	114	42	41	42	41	6.46746738737037	0.00962324658051311	0.0163234535832962	0.00100287434809929	7.17668542524072	1.31136087103641	1.30747082182965	0.0959189618932914	6.73062780377666	0.845379823189997	0.716115555155995	0.0484395279139184
Chr9_5A_Tb427v10	41856	472	+	74	21	32	15	74	21	32	15	42	41	42	42	5.32271663758213	-1.4435687443451	-2.00860332457857	-0.105587287744836	5.62076816674531	-0.8209974002838	-0.689113939692751	-0.0293999576438385	5.08668241542452	-1.399885904637	-0.934132419068133	-0.0735201775108482
Chr9_5A_Tb427v10	41866	411	-	37	8	4	0	37	8	4	0	42	42	42	NA	4.15814076587311	-1.86396143597371	-2.04753908599704	-0.113753091889469	3.6993718459691	-2.66299020610579	-1.7403463851882	-0.229049767811921	2.11440934524794	-5.09559105579362	-1.90759051774289	-0.351311040064177
Chr9_5A_Tb427v10	44929	494	+	10	24	17	6	10	24	17	6	40	42	41	42	4.00351363344698	1.48154450644798	1.57322904389575	0.0209260598096529	3.76080021986186	1.13519911243326	0.74830933698965	0.0335685174822314	3.04637857045993	0.352557053492467	0.161210603168181	0.00780230650308334	Tb427_000617200:pseudogene
Chr9_5A_Tb427v10	45263	434	-	853	384	29	2	853	384	29	2	42	41	42	42	9.16204356549478	-1.07672274322667	-2.54639176724763	-0.312734054561547	7.30994519619479	-4.67437426227396	-4.72360892395448	-3.2524413999713	5.52958771895755	-7.59995157863415	-5.44019566507978	-5.15887386244515
Chr9_5A_Tb427v10	46545	488	+	534	432	598	333	534	430	596	332	42	41	41	41	8.90930123012229	-0.207759654490433	-0.479807647257421	-0.00100287434809929	9.143626787332	-0.00410150788448718	-0.00488655226073262	-0.000378790090173413	8.72179454445254	-0.521838900748593	-0.546049648354166	-0.0343088723465163	Tb427_000617300
Chr9_5A_Tb427v10	48625	463	-	28	24	21	0	28	24	21	0	30	27	29	NA	4.72379992913998	0.108300357962063	0.134009033906038	0.00100287434809929	4.62957738443342	0.00535008782923885	0.00396680713378225	0.000378790090173413	1.91644500708237	-4.67916239567727	-1.67553692268931	-0.250981510339536	Tb427_000862000
Chr9_5A_Tb427v10	48912	424	-	117	40	66	69	117	40	66	69	42	41	41	42	6.10818347472481	-1.19690804760553	-1.91504266794393	-0.0805970142235006	6.46589969103309	-0.519923103468416	-0.480835532788364	-0.0169304137610235	6.49772900964425	-0.0825802685027238	-0.0678752980083449	-0.00414020746755787	Tb427_000862000
Chr9_5A_Tb427v10	49412	411	-	98	51	26	10	98	51	26	10	42	42	42	40	6.1542761733198	-0.597854950078855	-0.963944931228556	-0.00100287434809929	5.67498613700979	-1.52198460151657	-1.28578228399065	-0.0903267613595027	5.00718462111757	-2.35661409597518	-1.5521431969109	-0.20773503410005	Tb427_000617400
Chr9_5A_Tb427v10	50679	435	+	7	15	40	21	0	0	0	0	2	2	2	2	3.4305434529977	1.22058737183265	1.13770227843363	0.00100287434809929	4.12337029924657	2.84143243401871	1.96918910747064	0.339207391630589	3.66657767515531	2.51004888620209	1.29931022549338	0.141209792287999
Chr9_5A_Tb427v10	51181	437	-	10	2	11	4	0	0	0	0	1	1	1	1	2.35712275883306	-2.13579137964705	-1.53047391208914	-0.0154726612386776	3.45793968941789	0.51639030401816	0.326113189801236	0.0123899981159498	2.78112121211054	-0.153851498894654	-0.0665640223435064	-0.00414020746755787
Chr9_5A_Tb427v10	51516	407	-	265	286	189	183	0	0	0	0	1	1	1	1	8.10747968978053	0.290266657263272	0.615740329493547	0.00100287434809929	7.80931104448762	-0.398294592275992	-0.422528813028931	-0.0155462113519656	7.78610215182368	-0.155484364398784	-0.148806432123482	-0.00719517336714546
Chr9_5A_Tb427v10	52119	443	-	350	152	54	15	20	13	2	0	6	7	6	6	7.85296803323044	-0.993284845898615	-2.04438493549511	-0.113709081799152	7.11072747939378	-2.47252338466303	-2.44864895288926	-0.657322860926298	6.20373347219875	-3.77251544564119	-2.97984725405344	-1.22480215066161
Chr9_5A_Tb427v10	52422	454	+	58	5	7	0	58	5	7	0	28	27	31	NA	4.16489816911035	-3.13278905493987	-3.44638687580893	-0.991319280863469	4.38862765759596	-2.55151480474406	-1.83260115615395	-0.27317769428739	2.4351823597917	-5.76905426036919	-2.31771568392344	-0.612423359811654	Tb427_000617500
Chr9_5A_Tb427v10	54594	440	-	16	12	14	13	0	0	0	0	1	1	1	1	3.84412515456659	-0.16237903127055	-0.166411015689343	-0.00100287434809929	3.95118755724301	0.217959533526314	0.147528731427987	0.00407937017416301	3.89964081076096	0.681526358847835	0.368881712504651	0.0194387371110418
Chr9_5A_Tb427v10	54730	499	-	58	24	9	1	57	23	9	1	29	31	30	35	5.24253728184931	-0.907754756002859	-1.24404605997184	-0.00100287434809929	4.55914611651349	-2.21014401339194	-1.62364991400694	-0.184140852170858	3.22766361015228	-4.25700628984435	-2.02001115761834	-0.411798525041726
Chr9_5A_Tb427v10	55380	424	+	156	148	155	142	156	147	154	142	31	31	31	30	7.25216898386669	0.190860503187943	0.363450205264066	0.00100287434809929	7.28539480853161	0.175229755348445	0.176639951566571	0.00474047323586958	7.22241847799236	0.379836202331677	0.341585453602465	0.0176408995241053	Tb427_000617600:pseudogene
Chr9_5A_Tb427v10	55445	409	-	750	722	977	677	750	721	976	675	41	41	41	41	9.52428101950436	-0.0165381469538016	-0.040370011048077	-0.00100287434809929	9.7423305769077	0.103859890462677	0.129535912160092	0.00326683154460067	9.47789269893096	-0.163275208303361	-0.181469680286827	-0.00852822311212746	Tb427_000617600:pseudogene
Chr9_5A_Tb427v10	55514	427	-	206	226	162	223	206	223	162	222	27	27	27	27	7.75668260573284	0.350671284114713	0.713257824685989	0.00100287434809929	7.51714693966763	-0.201368936967653	-0.207705857721616	-0.00566873470274673	7.74706449630138	0.500982424062941	0.477504312904727	0.0269574388383126	Tb427_000617600:pseudogene
Chr9_5A_Tb427v10	55800	415	-	20	30	6	13	20	30	6	13	29	28	35	29	4.64414467109049	0.894412317871054	1.08884803046296	0.00100287434809929	3.52899586137959	-1.26853916081766	-0.80928114192148	-0.0368351155550771	4.05621975339078	0.355204655520781	0.1979814582894	0.00981404549324089	Tb427_000617600:pseudogene
Chr9_5A_Tb427v10	56275	460	-	1384	1847	2181	1737	1143	1507	1810	1434	17	17	17	18	10.6432539937002	0.343192909153805	0.909011454695034	0.00100287434809929	10.7631270483717	0.190577917587563	0.254820353575619	0.00773223100351842	10.5989733004326	0.0639605992916334	0.0764218091356391	0.00414020746755787	Tb427_000617600:pseudogene
Chr9_5A_Tb427v10	56280	471	+	381	350	443	326	357	331	418	303	22	22	22	22	8.51440494042258	0.0160130937598323	0.0355320919462212	0.00100287434809929	8.6841647705678	0.137190740759434	0.157395576707276	0.00431752848699084	8.46323921419048	-0.00621507764007712	-0.00635569803687856	-0.000108109387990943	Tb427_000617600:pseudogene
Chr9_5A_Tb427v10	56509	451	+	28	36	8	5	19	25	6	3	12	16	19	10	5.01135728652238	0.697965570324383	0.914744758400548	0.00100287434809929	3.96017642770754	-1.3408058508413	-0.908667700356318	-0.0444245529597237	3.64616081640102	-1.38105480456838	-0.71206784962633	-0.0480910583993864	Tb427_000617600:pseudogene
Chr9_5A_Tb427v10	57736	219	-	61	63	71	41	61	61	71	41	26	25	25	23	5.9655995960557	0.390975444601978	0.610637292427973	0.00100287434809929	6.05119292105881	0.561031173936963	0.495252137959908	0.0173274540815779	5.65877696834308	0.231742473313509	0.169178290074476	0.00852822311212746
Chr9_5A_Tb427v10	58005	466	-	84	57	133	43	81	56	131	43	25	23	25	23	6.12318474361328	-0.216275160182438	-0.34690745215663	-0.00100287434809929	6.73078768398487	0.927119263514545	0.882382796832571	0.0418800588745731	5.92191146606546	-0.193334716741192	-0.146734809890598	-0.00719517336714546
Chr9_5A_Tb427v10	59477	461	-	2129	1985	1762	1209	1903	1677	1593	1042	21	19	21	20	11.0057928300374	-0.210466947032511	-0.569728158438691	-0.00100287434809929	10.9198532783619	-0.767080352124029	-1.03573619297991	-0.0566995718203637	10.6482470342651	-1.09048722005733	-1.30654336498523	-0.141360341281555	Tb427_000617700:pseudogene
Chr9_5A_Tb427v10	59918	353	+	1475	2144	3491	2786	1461	2106	3448	2733	18	18	18	18	10.7967069030338	0.451029035343296	1.2060029810135	0.00100287434809929	11.1483097314081	0.706436748680824	0.967146094498703	0.0512756695546942	10.9856133217551	0.570080105387984	0.695453519003187	0.0465308878527186	Tb427_000617700:pseudogene
Chr9_5A_Tb427v10	60686	417	+	108	95	29	30	55	53	13	13	17	16	15	12	6.66949003024011	0.122740660424965	0.214827223444801	0.00100287434809929	5.82209714090316	-1.51730523635377	-1.3042944561865	-0.0955255230649289	5.84614428500368	-1.0560744520505	-0.792729424738842	-0.0561229143060014
Chr9_5A_Tb427v10	62401	380	-	228	104	129	66	212	97	116	55	22	22	21	19	7.27170474356948	-0.863901893338483	-1.64950769002846	-0.0281519981692041	7.42642932137231	-0.65978749327064	-0.674508549969229	-0.0276193870500465	6.94566639527963	-1.19963103087391	-1.04379185810082	-0.0913348522555531
Chr9_5A_Tb427v10	62685	450	+	907	776	1893	1232	777	674	1672	1056	22	21	22	22	9.71329797363521	-0.205278850021219	-0.508893778444503	-0.00100287434809929	10.3562967693838	0.670523656755105	0.873116144565119	0.0418800588745731	10.0465628820742	0.298980339009622	0.345536809636383	0.0176898087036459	Tb427_000617900:pseudogene
Chr9_5A_Tb427v10	63278	440	+	86	29	21	2	84	29	21	2	26	22	25	25	5.65863563849928	-1.20154270121339	-1.77830338099214	-0.0525050982077383	5.43044649116941	-1.62091896286928	-1.32965523396544	-0.100076021443946	3.87827816126204	-4.13987136035911	-2.23169971156946	-0.547312884006663	Tb427_000617900:pseudogene
Chr9_5A_Tb427v10	66429	501	-	8	7	6	4	8	7	6	4	25	24	26	21	2.99717671842943	-0.0914288688271758	-0.0768514374658131	-0.00100287434809929	2.89395127969572	-0.0364875141960114	-0.0212217855602191	-0.000841553993169163	2.62869392134633	0.165243719056763	0.0692147883512522	0.00414020746755787	Tb427_000618000:pseudogene
Chr9_5A_Tb427v10	66473	454	+	18	36	8	5	18	29	8	4	22	19	25	11	4.69963896225448	1.30531493024293	1.60724055445586	0.0238690811577549	3.64845810343965	-0.728144855651074	-0.472463931908253	-0.0169304137610235	3.33444249213312	-0.730930483942571	-0.354380652872224	-0.0179512156116521	Tb427_000618000:pseudogene
Chr9_5A_Tb427v10	67982	454	+	498	520	735	525	478	487	703	485	23	21	23	21	8.99260202384881	0.152125380690526	0.354139705612305	0.00100287434809929	9.24201561282651	0.375902693867643	0.451352052595055	0.0155462113519656	8.99949832418019	0.169806328768246	0.181875506330961	0.00852822311212746
Chr9_5A_Tb427v10	71432	409	-	363	325	409	342	362	325	408	342	30	29	30	30	8.42616264354261	-0.0121405965833144	-0.0266865552713827	-0.00100287434809929	8.5917655977803	0.109115592429306	0.124204409306529	0.00326683154460067	8.46288586588374	0.132615160296282	0.135611294467881	0.0063221548109051	Tb427_000618200:pseudogene
Chr9_5A_Tb427v10	71576	395	-	142	119	122	54	142	119	122	54	34	34	35	34	7.02784245851643	0.0297671320815774	0.0549317731791485	0.00100287434809929	7.04572802402734	0.00426915535075451	0.00419977131444665	0.000378790090173413	6.46150121691451	-0.704518891953566	-0.576294549201879	-0.0349908867114062	Tb427_000618200:pseudogene
Chr9_5A_Tb427v10	71659	436	+	84	22	16	7	84	22	16	7	27	26	28	30	5.44636626630593	-1.55838339057022	-2.21895862786337	-0.165444376302901	5.22263677782032	-1.95878401929686	-1.56629387905205	-0.16411919088906	4.65388501594535	-2.58761755720994	-1.60547375295887	-0.223502726535304	Tb427_000618200:pseudogene
Chr9_5A_Tb427v10	71941	397	-	1980	3060	6208	6231	1979	3054	6197	6217	42	41	42	41	11.2656003193556	0.492150469058062	1.35148350274964	0.00100287434809929	11.775839009928	0.996414325641399	1.41353046297266	0.118181416817418	11.7785063751812	1.13858800768239	1.44112480184516	0.173645508471738	Tb427_000618200:pseudogene
Chr9_5A_Tb427v10	72283	456	-	72	170	101	136	72	170	100	135	42	42	41	41	6.79676850951955	1.53331677120798	2.7356825061433	0.4222903350664	6.42262250360006	0.791746706372926	0.72874230421112	0.0313591850429412	6.63633311546739	1.55975936622987	1.30541595142491	0.141360341281555	Tb427_000618200:pseudogene
Chr9_5A_Tb427v10	72661	476	-	3450	3265	3988	3439	3439	3258	3973	3428	42	41	41	41	11.7128389552752	-0.261000679556419	-0.73297720724592	-0.00100287434809929	11.8571101401099	-0.457974914205532	-0.652524550451227	-0.0272826398760689	11.7502864289715	-0.513831765726419	-0.649590880679901	-0.0431151673009846	Tb427_000618200:pseudogene
Chr9_5A_Tb427v10	74526	456	+	262	204	252	181	260	203	251	181	32	31	32	31	7.85606532274762	-0.15321402310135	-0.315464961857669	-0.00100287434809929	8.00815659509632	-0.00576904524870511	-0.00623469487283517	-0.000510971111231331	7.76999967527462	-0.151029109176593	-0.144298886076898	-0.00719517336714546	Tb427_000618300
Chr9_5A_Tb427v10	74678	425	+	6	11	5	14	0	0	0	0	1	1	1	1	3.11200083709905	0.93617046002102	0.809066206158014	0.00100287434809929	2.57993566838919	0.0847955303377872	0.047044975318003	0.00133470553183671	3.27921035663433	2.18143327010654	1.04595862415317	0.0913348522555531	Tb427_000618300
Chr9_5A_Tb427v10	77093	436	-	47	33	27	7	47	33	27	7	41	41	42	42	5.31797239939436	-0.154503236545378	-0.214786238026161	-0.00100287434809929	5.1756076609278	-0.388856320256838	-0.309126720427878	-0.0115709468256406	4.23837310196973	-1.72048250360808	-0.991600939807472	-0.0835407288920262
Chr9_5A_Tb427v10	77508	427	+	1445	1832	2390	1497	1442	1829	2386	1494	42	41	42	41	10.6684751882491	0.266701166474426	0.707527731484991	0.00100287434809929	10.8602247919124	0.242517153797348	0.326247328710027	0.0123899981159498	10.5228465905766	-0.196142488103406	-0.233343930763342	-0.0115490386263204
Chr9_5A_Tb427v10	78370	387	-	311	110	117	110	311	109	117	110	42	41	42	41	7.53549545620772	-1.25459476786399	-2.48114224460318	-0.277781946356407	7.5798026497945	-1.27308455268501	-1.32118773083724	-0.0978326030420688	7.53549545620772	-1.05678673188181	-0.984596702987233	-0.0823243764052599	Tb427_000618400
Chr9_5A_Tb427v10	78581	438	+	21	12	16	4	21	12	16	4	42	42	42	42	4.03506047223841	-0.519365107320772	-0.555357468239676	-0.00100287434809929	4.23532943703028	0.0285021901190036	0.0200548312227666	0.000841553993169163	3.29809487807221	-1.2340920446825	-0.593979608025789	-0.0358875794849133	Tb427_000618400
Chr9_5A_Tb427v10	78678	485	+	189	187	177	109	188	187	176	108	41	41	41	41	7.55840041177717	0.222944954201387	0.44221562045966	0.00100287434809929	7.51886462628157	0.04968727729419	0.0512595044364634	0.00133470553183671	7.17042054888613	-0.263706316464857	-0.235713316807614	-0.0115490386263204	Tb427_000618400
Chr9_5A_Tb427v10	78786	409	-	111	80	74	53	111	80	74	53	42	41	41	42	6.56590838901746	-0.156337576315071	-0.269305235628031	-0.00100287434809929	6.51003421019123	-0.285391407798207	-0.26521580732132	-0.00773223100351842	6.27118344316073	-0.342318980843985	-0.272916740780075	-0.0138995627442753
Chr9_5A_Tb427v10	78834	460	+	70	54	84	59	70	54	83	58	41	40	40	41	5.95386783858786	-0.0262234406450975	-0.0408743100194705	-0.00100287434809929	6.27021539434049	0.585668529635579	0.530000421444024	0.0192967857149874	6.01718455785337	0.507028501437773	0.3901247577474	0.0202638484897589
Chr9_5A_Tb427v10	84591	484	+	1300	1483	1516	900	1299	1476	1512	895	42	41	42	41	10.4398199477116	0.137271207203652	0.358835448339783	0.00100287434809929	10.4556902332836	-0.187170886289186	-0.245341769401748	-0.00676742542458059	10.0797165749246	-0.680231179498592	-0.787825698268805	-0.0547336915970532	Tb427_000618900
Chr9_5A_Tb427v10	84872	203	+	82	20	32	21	82	20	32	21	41	42	42	38	5.36193710943195	-1.65890319879081	-2.32527445227744	-0.202654302866502	5.69434501363714	-0.97314531650921	-0.824012769747754	-0.0379415922503907	5.39629348447396	-1.10879329577568	-0.777460381988785	-0.0541859328648328	Tb427_000618900
Chr9_5A_Tb427v10	84957	391	-	23	36	0	0	23	36	0	0	41	42	NA	NA	4.87220670527883	0.970080349069069	1.23682486900489	0.00100287434809929	1.77729442583882	-5.30872927054897	-2.59960887304297	-0.778577309462442	1.77729442583882	-4.38606563968177	-1.52168104645148	-0.197104229784192	Tb427_000618900
Chr9_5A_Tb427v10	85129	381	+	69	59	20	0	69	58	20	0	41	41	41	NA	6.00687941801573	0.119404488406454	0.187807915144541	0.00100287434809929	5.2382465386708	-1.36436276846996	-1.09309274763111	-0.0624986540019615	2.55947053636175	-6.02959090738575	-2.48836457235135	-0.750422391906417
Chr9_5A_Tb427v10	87209	479	-	35	11	9	5	35	10	9	4	22	23	21	16	4.33665453778085	-1.3303205277439	-1.51857403515393	-0.0143745833703682	4.19883731647413	-1.4919983559349	-1.04464171430506	-0.0583461274232458	3.80458936907099	-1.71128766396537	-0.909671920932062	-0.0701020553832026	Tb427_000619000:pseudogene
Chr9_5A_Tb427v10	87652	450	+	20	25	44	26	0	0	0	0	1	1	1	1	4.51498867329479	0.626435548107079	0.742487336452307	0.00100287434809929	4.91664271779224	1.52594530414654	1.17411589627698	0.0723666858113778	4.54273622959064	1.28661202588118	0.782969627474005	0.0541859328648328	Tb427_000619000:pseudogene
Chr9_5A_Tb427v10	87934	417	+	74	64	30	20	66	50	28	17	22	19	21	16	6.11519788794271	0.131519255774231	0.210676787510839	0.00100287434809929	5.57495292901252	-0.909648298988679	-0.759344220157824	-0.0338372844098142	5.28836026254012	-1.01807799585862	-0.701801905665925	-0.0467567672337763	Tb427_000619000:pseudogene
Chr9_5A_Tb427v10	88797	414	+	156	117	124	78	56	52	42	33	12	12	11	12	7.08326789674881	-0.133990937885896	-0.249221720350138	-0.00100287434809929	7.12501038950035	-0.119800231979442	-0.118817039908434	-0.00326683154460067	6.79231979791212	-0.380297374261443	-0.324666238477521	-0.0170757346421414	Tb427_000619000:pseudogene
Chr9_5A_Tb427v10	88820	386	-	112	110	221	149	54	63	127	81	10	10	10	10	6.80084187530423	0.273466676776725	0.488204551619854	0.00100287434809929	7.30247203988603	1.15891228050886	1.1702423701612	0.0711487484491151	7.01889143270757	0.974654682314058	0.855617636907263	0.0640246457534519	Tb427_000619000:pseudogene
Chr9_5A_Tb427v10	88919	469	-	4	2	12	12	0	0	0	0	1	1	1	1	1.74592654816484	-1.09466576658538	-0.668868107844954	-0.00100287434809929	2.90689059560852	1.82540399945929	1.06373223760129	0.0624986540019615	2.90689059560852	2.53094083151652	1.12430315134272	0.105283624866173	Tb427_000619000:pseudogene
Chr9_5A_Tb427v10	89202	499	-	8	6	4	9	0	0	0	0	1	1	1	1	2.89395127969572	-0.320361959630179	-0.262583775784858	-0.00100287434809929	2.62869392134633	-0.587646140480285	-0.328447503493312	-0.0123899981159498	3.16769517734696	1.19413071663125	0.559771711245723	0.0349908867114062	Tb427_000619000:pseudogene
Chr9_5A_Tb427v10	89492	474	-	189	135	194	131	20	14	16	9	8	8	8	7	7.32410153976248	-0.22401012084321	-0.430774913616619	-0.00100287434809929	7.58484019157864	0.170103274443661	0.176616898483578	0.00474047323586958	7.3024865137317	-0.0315041471223813	-0.0285947486921409	-0.000992257461635117	Tb427_000619000:pseudogene
Chr9_5A_Tb427v10	89721	390	+	414	400	557	671	409	391	552	660	28	27	28	27	8.67044336195223	0.0731910485867602	0.16506244687774	0.00100287434809929	8.90902814315171	0.303225513091681	0.354470565142386	0.0123899981159498	9.0432359404616	0.779596936244723	0.837973799597266	0.061494502859958	Tb427_000619000:pseudogene
Chr9_5A_Tb427v10	89782	408	-	13	10	8	3	0	0	0	0	4	3	4	6	3.57360246247111	-0.165145427180441	-0.159133637416444	-0.00100287434809929	3.4211751717069	-0.284136394036299	-0.178496227133544	-0.00474047323586958	2.78112121211054	-0.87899165766407	-0.380296719634623	-0.020104197407855	Tb427_000619000:pseudogene
Chr9_5A_Tb427v10	89855	475	-	5	9	20	7	0	0	0	0	1	1	1	1	2.85367956604044	0.846131277356869	0.68670590339083	0.00100287434809929	3.40849181162769	2.28075460197417	1.4301775978477	0.125132151840351	2.68316110712291	1.52511729032571	0.646284755977649	0.0431151673009846
Chr9_5A_Tb427v10	89987	499	+	8	15	10	10	0	0	0	0	1	2	1	2	3.52082957581861	1.0554617313465	1.00469784890603	0.00100287434809929	3.23989013201455	0.678156872017139	0.415013598973801	0.0155462113519656	3.23989013201455	1.33218008151892	0.63370524225942	0.0431151673009846
Chr9_5A_Tb427v10	90374	423	+	21	23	24	31	0	0	0	0	1	1	1	1	4.49042680318987	0.437886865661002	0.51635111358347	0.00100287434809929	4.52048729940865	0.600798095136525	0.439127066057609	0.0155462113519656	4.70177233910101	1.4530660174639	0.90902127149336	0.0701020553832026
Chr9_5A_Tb427v10	90408	423	-	22	30	37	23	0	0	0	0	1	1	1	1	4.71129521694628	0.764575543820478	0.943666471902159	0.00100287434809929	4.86033589341278	1.14593902244989	0.875403699835231	0.0418800588745731	4.52322097400366	0.98069294043953	0.594760986308402	0.0358875794849133
Chr9_5A_Tb427v10	90620	434	+	41	36	75	74	40	36	73	73	26	25	23	25	5.28243199511347	0.1634581602789	0.225715811467416	0.00100287434809929	5.806722085336	1.22610892237348	1.0520785300467	0.0593009799979876	5.79710397590454	1.62537151467456	1.21129866699875	0.122117050631652
Chr9_5A_Tb427v10	90692	477	-	4	7	7	13	0	1	1	0	4	5	7	5	2.53840779852542	0.719001182452836	0.539474407543746	0.00100287434809929	2.53840779852542	1.05921640669775	0.583960399988878	0.0225489482148444	2.96240625180289	2.63694140646174	1.18500733458633	0.116579699895063
Chr9_5A_Tb427v10	90782	454	-	17	13	14	7	0	0	0	0	1	1	1	1	3.94208525955422	-0.123070625913336	-0.12891904637362	-0.00100287434809929	3.99363200603627	0.134211627158786	0.0913755791310461	0.00171645330995403	3.51808680627674	-0.219097109146577	-0.110172356231395	-0.00535613882065976
Chr9_5A_Tb427v10	91057	354	+	16	23	9	0	10	15	7	0	18	20	16	NA	4.29949148551805	0.802442278612878	0.908756521960945	0.00100287434809929	3.64616081640102	-0.4027164746553	-0.261221808054268	-0.00773223100351842	1.52219705967923	-3.84788713681039	-1.25874467019508	-0.132132576366298
Chr9_5A_Tb427v10	91057	481	-	9	10	18	4	0	0	0	0	1	1	1	1	3.32012246811117	0.297804373976289	0.270468320509844	0.00100287434809929	3.72869043953627	1.35856236095427	0.891526585941701	0.043892822676852	2.70892625744295	-0.00275414122076412	-0.00117350777243977	-0.000108109387990943
Chr9_5A_Tb427v10	91143	459	+	7	9	8	9	0	0	0	0	6	4	3	4	3.07740905452605	0.447005913906377	0.383108207860139	0.00100287434809929	2.99717671842943	0.538401182560413	0.317973183448335	0.0123899981159498	3.07740905452605	1.38270299359864	0.636305863472256	0.0431151673009846
Chr9_5A_Tb427v10	91157	419	-	5	15	5	13	0	0	0	0	1	3	3	3	3.20681396451209	1.62667576840897	1.43813436386506	0.00780172525134829	2.4594316186373	0.315315045765143	0.171755205862146	0.00474047323586958	3.10715956040038	2.33447682954649	1.08088005990982	0.0977470676673295
Chr9_5A_Tb427v10	91191	456	+	936	746	595	451	34	21	18	15	6	6	6	6	9.70756681718879	-0.306936190881338	-0.760557581042056	-0.00100287434809929	9.54454644105358	-0.894057051392895	-1.09880498814232	-0.0624986540019615	9.34485868086195	-1.03807288095492	-1.14239066521623	-0.107283268619381
Chr9_5A_Tb427v10	91269	496	-	366	471	379	262	335	429	351	239	12	12	13	13	8.69939167440445	0.483344510111858	1.09326950997977	0.00100287434809929	8.54281273177464	-0.00332815048137072	-0.00377247141727755	-0.000346092333344423	8.27692150034365	-0.220129920713386	-0.22124054693689	-0.0115490386263204
Chr9_5A_Tb427v10	91309	388	-	409	688	1292	1508	0	0	0	1	1	1	1	1	9.05251624288799	0.833740046008403	1.95189389717389	0.0889944174512004	9.50683410342165	1.42430556441496	1.74550280537646	0.230618635246737	9.61830931139385	1.83392373975548	2.05903071165488	0.434457495134106
Chr9_5A_Tb427v10	91339	405	+	2230	3178	3573	3562	143	250	249	247	6	6	6	6	11.3786409029335	0.363725846918059	1.0047602698937	0.00100287434809929	11.4631367528545	0.0857732594747016	0.119594576409553	0.00326683154460067	11.4609128658002	0.227140870538437	0.283532228845364	0.0138995627442753
Chr9_5A_Tb427v10	93290	314	-	178	56	20	9	177	56	20	9	28	27	25	24	6.64997961322214	-1.3517188280169	-2.3588121886108	-0.217439945272591	5.91866613432359	-2.76797485471577	-2.40635454400782	-0.62778326129358	5.36385388873634	-3.39684335596041	-2.36969632758189	-0.650328879054796	Tb427_000619100
Chr9_5A_Tb427v10	94989	435	+	419	321	261	160	389	303	249	149	23	24	24	24	8.52060096388389	-0.24619043817773	-0.546639650814672	-0.00100287434809929	8.37159706834338	-0.703102776805814	-0.785163780824834	-0.0354545970119966	8.01947824378106	-1.06488828692322	-1.04376432089868	-0.0913348522555531
Chr9_5A_Tb427v10	95706	355	+	1872	1557	2367	1904	1863	1549	2363	1897	29	29	29	29	10.7378832256287	-0.348236755399697	-0.927815547152618	-0.00100287434809929	11.0399493568509	-0.177873644696128	-0.24193901476698	-0.00676742542458059	10.8829732879547	-0.30066153342506	-0.364835021413878	-0.0188752364537111	Tb427_000619200:pseudogene
Chr9_5A_Tb427v10	98399	415	-	14	29	16	24	14	29	16	24	32	30	35	32	4.37031202224471	1.32369939483175	1.52186945191837	0.0146698337035402	3.95118755724301	0.590785781988075	0.399881003378407	0.015043110150847	4.23634541962139	1.69938349023634	0.979079326250553	0.0805379061638568
Chr9_5A_Tb427v10	98936	402	+	92	100	85	72	92	99	85	72	42	41	42	41	6.59121657584762	0.431393534321466	0.74603143583535	0.00100287434809929	6.47461698770111	0.186793039467959	0.172915488290081	0.00474047323586958	6.35564527526562	0.35217183753405	0.284018254218069	0.0138995627442753
Chr9_5A_Tb427v10	99992	434	-	537	534	592	376	536	531	591	376	42	41	42	42	9.06608354109866	0.0747835629268225	0.175300172219608	0.00100287434809929	9.14039614413122	-0.0261238650538128	-0.0311160633479511	-0.000845888019228992	8.81331349957438	-0.376796798322338	-0.397380376957243	-0.0206918999664634	Tb427_000619300:pseudogene
Chr9_5A_Tb427v10	102099	446	-	113	46	43	36	112	46	43	36	34	33	33	32	6.18285364919947	-0.951102211244675	-1.54078213690234	-0.0154726612386776	6.13474599156982	-1.04692857068501	-0.933037105111227	-0.0471568089278577	6.00818652308547	-0.883747334285317	-0.679111794579843	-0.0435060044936717	Tb427_000619400:pseudogene
Chr9_5A_Tb427v10	105548	441	-	245	213	292	175	245	212	292	175	42	41	42	41	7.83883573696759	0.0072856879005529	0.0149696257613347	0.00100287434809929	8.06593601439273	0.291517383273474	0.316724118640699	0.0123899981159498	7.69745321730963	-0.0853727281602513	-0.0809453945106805	-0.00414020746755787	Tb427_000619500:pseudogene
Chr9_5A_Tb427v10	106239	419	+	851	794	1156	949	851	794	1155	948	42	41	42	42	9.68388306451353	-0.0774135418734402	-0.191459032821969	-0.00100287434809929	9.95470613515737	0.125113267628429	0.158455680728602	0.00434250731075463	9.81244345491402	0.066486077487	0.0756597519147815	0.00414020746755787	Tb427_000619500:pseudogene
Chr9_5A_Tb427v10	106489	474	+	19	11	34	45	18	11	34	44	20	18	24	23	3.90448208745963	-0.515469825563113	-0.535459410670467	-0.00100287434809929	4.69696333782021	1.23453670407601	0.923415321914023	0.0461364934839657	4.89659842953047	2.10630931188285	1.3619900324333	0.154177310301084	Tb427_000619500:pseudogene
Chr9_5A_Tb427v10	109158	504	-	107	52	54	45	107	51	54	45	42	40	42	42	6.23121918362779	-0.700304970422188	-1.14356835009302	-0.00100287434809929	6.25818858718319	-0.654488440729643	-0.59148032607863	-0.0225489482148444	6.12799374489408	-0.503586402433569	-0.393597544906045	-0.0206918999664634	Tb427_000619600:pseudogene
Chr9_5A_Tb427v10	109662	446	-	245	228	293	234	245	228	293	233	41	41	41	41	7.88781478468638	0.10024789767804	0.20720511142744	0.00100287434809929	8.06839795371237	0.295950183735466	0.321612679407109	0.0123899981159498	7.90651166341503	0.281995104958898	0.273264293145435	0.0138995627442753	Tb427_000619600:pseudogene
Chr9_5A_Tb427v10	109717	451	-	223	124	70	30	223	124	70	30	42	41	41	41	7.3820664766257	-0.589779644435452	-1.14303121729093	-0.00100287434809929	6.97184118679106	-1.43147938329895	-1.39747437723185	-0.115975942892879	6.3674341793731	-2.17205287842795	-1.75450009512086	-0.280047378129963	Tb427_000619600:pseudogene
Chr9_5A_Tb427v10	109793	505	-	31	22	24	10	31	22	24	10	42	41	42	40	4.7345665099148	-0.158277341917119	-0.196279023738666	-0.00100287434809929	4.79599488380756	0.0475515189362316	0.0360264543951304	0.00130107608388912	4.18479867313934	-0.637939749302843	-0.364100516121748	-0.0188752364537111	Tb427_000619600:pseudogene
Chr9_5A_Tb427v10	111454	491	-	60	48	33	14	60	47	33	14	27	24	30	24	5.75938803973086	0.0303489504471379	0.0457298368435681	0.00100287434809929	5.49247621386618	-0.468904066782049	-0.387553144994553	-0.0140686664139119	4.88842211620108	-1.17618312118424	-0.759506013737267	-0.0514341509473715
Chr9_5A_Tb427v10	111751	437	-	74	57	56	28	73	57	56	27	27	27	26	26	6.03232928570327	-0.0310088451549619	-0.0489841064176912	-0.00100287434809929	6.01967374143867	-0.0527465664895616	-0.0463940008571102	-0.00133470553183671	5.52602926731345	-0.570475992629383	-0.408134847668293	-0.0214054174951092
Chr9_5A_Tb427v10	112787	423	+	6	13	4	1	6	12	4	1	30	25	23	26	3.22766361015228	1.19040058448976	1.05767180532324	0.00100287434809929	2.4351823597917	-0.21737616897386	-0.117968236560896	-0.00326683154460067	1.64270110943112	-0.932330214371137	-0.313618773492819	-0.0161361186212188
Chr9_5A_Tb427v10	112990	454	-	245	170	373	131	243	168	369	130	25	24	24	23	7.67660357166943	-0.300176497067492	-0.604461954045868	-0.00100287434809929	8.24227182355196	0.609122453179907	0.672444139814298	0.0276193870500465	7.4892491018035	-0.451135439386571	-0.418180715358249	-0.0222746877776921	Tb427_000619700
Chr9_5A_Tb427v10	115899	489	-	114	64	90	45	106	57	87	45	20	18	22	21	6.4252155217601	-0.507304046822887	-0.854776396009359	-0.00100287434809929	6.66952483759007	-0.0648548170724874	-0.0613214239072902	-0.00171547535530792	6.17349921414782	-0.600742053872861	-0.472527998389824	-0.0269574388383126	Tb427_000619900:pseudogene
Chr9_5A_Tb427v10	116617	403	-	799	912	567	591	790	895	559	577	25	23	24	23	9.73831748606754	0.207880492870603	0.516370992856229	0.00100287434809929	9.39571540282931	-0.707926601405301	-0.860240677685155	-0.0414192689761278	9.42559429091006	-0.43854285373118	-0.485536533569354	-0.0269574388383126	Tb427_000619900:pseudogene
Chr9_5A_Tb427v10	117073	439	+	326	167	206	97	321	165	204	97	27	27	27	27	7.86947823344578	-0.757277494553172	-1.56176466772948	-0.0193037221330929	8.02046857648294	-0.613108836539525	-0.663348053054251	-0.0276193870500465	7.47913474764802	-1.29165444147311	-1.19595988735356	-0.117127722833149	Tb427_000619900:pseudogene
Chr9_5A_Tb427v10	117723	375	+	127	72	90	27	127	72	90	27	41	42	41	41	6.5871312634369	-0.502413455569652	-0.868301409890158	-0.00100287434809929	6.74709966197103	-0.229173334525641	-0.21849503576416	-0.00659275392718321	5.88785657519176	-1.44382429744565	-1.09041118944452	-0.0988529113812124
Chr9_5A_Tb427v10	118476	460	+	233	337	578	448	233	337	577	448	42	42	42	41	8.13301121582393	0.709151121614825	1.50874691328566	0.012459919235743	8.52172594440858	1.25924088058297	1.42475827939882	0.122608573380229	8.33812145731446	1.18893442026919	1.20184694167096	0.119125060956259
Chr9_5A_Tb427v10	120110	498	-	462	381	218	26	459	378	218	26	29	29	29	28	8.7144244011191	-0.159565716179343	-0.361469382514546	-0.00100287434809929	8.31239951245214	-1.09170747710972	-1.21275689027219	-0.0772502498743154	6.79061500498344	-3.50989441861626	-2.99581413143588	-1.24121743584541
Chr9_5A_Tb427v10	120197	441	-	487	419	705	562	486	417	701	562	35	34	35	35	8.8208927045384	-0.110438474446857	-0.25285608404253	-0.00100287434809929	9.19588034061712	0.356449970870613	0.426440861667047	0.0155462113519656	9.03248384737068	0.29252018377111	0.314151356075677	0.0161361186212188	Tb427_000620000
Chr9_5A_Tb427v10	120382	409	+	197	269	159	97	196	264	159	97	28	27	29	28	7.84992515290848	0.656065359158013	1.34981731207068	0.00100287434809929	7.47156072841467	-0.156760063498562	-0.16097211794208	-0.00442315570472122	7.11651957840704	-0.477814057360671	-0.424385047979163	-0.0234326228767177	Tb427_000620000
Chr9_5A_Tb427v10	120813	429	+	377	326	455	409	2	3	2	1	6	6	6	6	8.45563600787944	-0.0652109726663497	-0.143796760858397	-0.00100287434809929	8.69582003900725	0.188740069781499	0.216750455266881	0.00639891078197846	8.61902623792673	0.299797773335801	0.310901294628386	0.0159736716758769	Tb427_000620000
Chr9_5A_Tb427v10	121031	501	+	190	96	15	11	187	91	15	11	25	22	26	20	7.0830521123807	-0.701662475427948	-1.30504489421735	-0.00100287434809929	5.7639217489401	-3.2535775461957	-2.77774760733125	-0.920978586008784	5.54860457177517	-3.23705087335738	-2.32391256085222	-0.61538023065841	Tb427_000620000
Chr9_5A_Tb427v10	121272	447	+	14	21	21	19	14	21	21	19	42	42	42	42	4.14212287491484	0.843885330910658	0.923773415174225	0.00100287434809929	4.14212287491484	0.977117731405113	0.678898675035347	0.0284024623037274	4.07169160699491	1.38398795971642	0.773615351039271	0.0541643682325528	Tb427_000620000
Chr9_5A_Tb427v10	123313	369	-	3167	2408	1563	1303	3158	2401	1561	1298	42	41	42	41	11.4315240563076	-0.547856728604347	-1.51751486170712	-0.0143598947615215	11.1198462039766	-1.54953459016277	-2.11778921429357	-0.426802619410144	10.9886518857819	-1.62877618453983	-1.98728994350128	-0.392359426371832	Tb427_000620100:pseudogene
Chr9_5A_Tb427v10	123350	484	-	219	156	171	92	217	155	170	90	32	32	32	31	7.53404798823399	-0.247320456096295	-0.489020003708771	-0.00100287434809929	7.60007094785409	-0.226390995916968	-0.235407249848178	-0.00659275392718321	7.15472929502583	-0.715390097219511	-0.638270994765374	-0.0431151673009846	Tb427_000620100:pseudogene
Chr9_5A_Tb427v10	124590	423	-	80	17	9	7	56	12	7	2	18	18	15	12	5.23009994752979	-1.853998872847	-2.53483004600137	-0.307937416693182	4.7894221957791	-2.67276430276295	-2.02325193148962	-0.36943396449388	4.61890373686157	-2.51452586476595	-1.55069462440093	-0.20705964474349	Tb427_000620100:pseudogene
Chr9_5A_Tb427v10	126288	463	-	62	53	43	29	62	53	43	29	41	42	42	42	5.85362563553162	0.123299336804796	0.188884624410871	0.00100287434809929	5.70436389025541	-0.152730290522596	-0.129478525638059	-0.00326683154460067	5.42421366701196	-0.255139342596256	-0.179679898498027	-0.00852822311212746
Chr9_5A_Tb427v10	128859	504	+	214	298	575	459	212	296	574	458	41	41	41	41	7.98321047938218	0.670531991772356	1.40186038833545	0.00481223333506552	8.45675297781589	1.38642848277141	1.55984081087588	0.162438233997749	8.29437744439429	1.35642585782815	1.36552475636854	0.15472004877228	Tb427_000620200:pseudogene
Chr9_5A_Tb427v10	131022	436	+	66	19	18	7	65	19	18	7	40	42	41	42	5.17034232718172	-1.42368164308502	-1.92435913118935	-0.0823704310539326	5.13236790056507	-1.44453405555807	-1.14217051120269	-0.0703577294178043	4.48108651555485	-2.22675254598636	-1.34046895438763	-0.151450776499698	Tb427_000620300:pseudogene
Chr9_5A_Tb427v10	131038	439	+	255	246	344	202	255	246	344	202	42	41	42	42	7.97131165865777	0.143295451912148	0.299160556800448	0.00100287434809929	8.21276982682096	0.440715107602097	0.485243646719281	0.0169304137610235	7.8294787893548	0.0316628569445433	0.0304401889582274	0.001111888205692	Tb427_000620300:pseudogene
Chr9_5A_Tb427v10	131463	416	+	68	39	35	66	68	39	35	66	42	40	42	41	5.70090641556881	-0.44420687546054	-0.662421092035915	-0.00100287434809929	5.6238896012326	-0.572688429586427	-0.48087224809897	-0.0169304137610235	6.07665725923086	0.700985661846288	0.543936962564903	0.0342654867056156	Tb427_000620300:pseudogene
Chr9_5A_Tb427v10	131907	397	-	19	15	15	9	19	15	15	9	41	42	42	42	4.11979926462456	-0.0581402753454424	-0.0633352838069097	-0.00100287434809929	4.11979926462456	0.0771964525017257	0.0534732103711384	0.00133470553183671	3.76666486615292	-0.0552522125297934	-0.0291581315787592	-0.001111888205692	Tb427_000620300:pseudogene
Chr9_5A_Tb427v10	132177	456	+	91	45	45	16	91	45	45	16	42	41	41	38	6.01174723924137	-0.664537262034282	-1.04609722436662	-0.00100287434809929	6.01174723924137	-0.661021618373787	-0.580881109712616	-0.0224291731092704	5.28004697882125	-1.62684382732303	-1.11996684939756	-0.105283624866173	Tb427_000620300:pseudogene
Chr9_5A_Tb427v10	132317	417	-	91	35	58	35	91	35	58	35	41	41	41	41	5.83272347889436	-1.01791062642184	-1.55368091663531	-0.0168893654196059	6.19303227893372	-0.313758387835512	-0.281479249011706	-0.00868306422617473	5.83272347889436	-0.589428251089043	-0.441577176369174	-0.0242231179194991	Tb427_000620300:pseudogene
Chr9_5A_Tb427v10	135271	405	-	10	21	36	22	10	21	36	22	42	40	42	40	3.90929108874043	1.28095829451307	1.33206225515659	0.00100287434809929	4.29107099082939	2.20859445351095	1.56572780436349	0.16411919088906	3.94208525955422	2.06700142770623	1.12777135795992	0.105283624866173	Tb427_000620400:pseudogene
Chr9_5A_Tb427v10	136101	492	-	965	1336	3264	2948	963	1323	3253	2933	28	27	28	27	10.1496882855969	0.445384236103606	1.14119343877712	0.00100287434809929	10.7938893875376	1.28648153500148	1.72348162659933	0.222681174412333	10.7204489638863	1.32060666942874	1.58857277320961	0.217338172709779
Chr9_5A_Tb427v10	136239	450	+	121	94	97	93	121	93	97	91	38	36	37	37	6.74352746391343	-0.0597882732033623	-0.105824645087979	-0.00100287434809929	6.7660714086777	-0.0544738081109522	-0.0520406719287409	-0.00133470553183671	6.73585348174671	0.249262818618518	0.211288885219213	0.0101987224652254
Chr9_5A_Tb427v10	136707	426	-	92	117	158	78	92	117	158	78	42	42	42	41	6.70394920354066	0.650144287134191	1.14389217377145	0.00100287434809929	6.91986024532786	1.01713725594245	0.987603920178965	0.0522316068279177	6.41300110470397	0.455136275410339	0.36989990672162	0.0194387371110418
Chr9_5A_Tb427v10	139241	542	-	227	233	722	555	227	231	720	553	42	41	42	42	7.84850073739786	0.245335033345019	0.504675318913387	0.00100287434809929	8.66328825623705	1.59096690189368	1.82205001035835	0.267075140295672	8.47368291823758	1.50389496746429	1.53938705320187	0.201215377663084	Tb427_000620500:pseudogene
Chr9_5A_Tb427v10	139542	438	-	321	250	359	292	320	249	358	292	41	41	42	42	8.14867086026158	-0.184007582951671	-0.392187047871979	-0.00100287434809929	8.40926144388362	0.132759079802424	0.148745438093866	0.00407937017416301	8.26048387089936	0.128776969102856	0.129224693503245	0.00557880918073759	Tb427_000620500:pseudogene
Chr9_5A_Tb427v10	142912	452	-	61	29	41	14	61	29	40	14	41	42	40	41	5.41257877735054	-0.709479113698742	-1.0039088172315	-0.00100287434809929	5.65877696834308	-0.194220966500242	-0.163762834577965	-0.00443466665830948	4.90024775023341	-1.20096642541697	-0.777048691541716	-0.0541859328648328	Tb427_000620600:pseudogene
Chr9_5A_Tb427v10	144092	359	-	48	31	35	20	48	31	35	20	40	41	41	41	5.28859638284352	-0.273850921220374	-0.378595932507938	-0.00100287434809929	5.37482998084591	-0.0597109142688182	-0.0486501177502033	-0.00133470553183671	4.97873242340261	-0.366422450101131	-0.240204132069553	-0.0117509695192467
Chr9_5A_Tb427v10	144595	361	-	20	7	3	9	20	7	3	9	42	42	42	42	3.6322213001133	-1.24386426003526	-1.21486175528084	-0.00100287434809929	3.08245346333784	-2.18666152713892	-1.307743721342	-0.0959444878939422	3.80273975903083	-0.130440928272129	-0.0693142031916408	-0.00414020746755787	Tb427_000620700:pseudogene
Chr9_5A_Tb427v10	144762	406	+	240	200	396	255	240	200	395	253	42	41	41	41	7.77867575511248	-0.0474321563713974	-0.0967392556680766	-0.00100287434809929	8.27053506973701	0.719504784529956	0.796311024824714	0.0368351155550771	7.95353628235383	0.424095125293094	0.412934858091579	0.0215732522461454	Tb427_000620700:pseudogene
Chr9_5A_Tb427v10	148408	428	+	1043	637	659	480	1036	633	658	477	26	26	26	25	9.67174820845303	-0.687186391678722	-1.69788729622732	-0.036031736792497	9.69622186720569	-0.930859333593504	-1.1570529934316	-0.0703577294178043	9.46780375296679	-1.13218799611683	-1.25742179230526	-0.132132576366298	Tb427_000620800:pseudogene
Chr9_5A_Tb427v10	148416	450	+	147	131	188	131	147	129	188	131	29	28	29	29	7.12174506677075	0.111163309998803	0.20788743652566	0.00100287434809929	7.38149592875893	0.521394588460171	0.530660137037307	0.0194809731614612	7.12174506677075	0.37360127559418	0.332030889383072	0.0170757346421414	Tb427_000620800:pseudogene
Chr9_5A_Tb427v10	149530	499	+	23	22	46	29	17	20	39	24	22	19	20	16	4.52322097400366	0.249485021827504	0.296212190907269	0.00100287434809929	5.04687383139283	1.38878258139457	1.08636462426107	0.0624986540019615	4.71861595051974	1.22857435991883	0.770807893134379	0.0536132606418219	Tb427_000862200
Chr9_5A_Tb427v10	149770	436	+	5	11	21	28	0	0	0	1	3	3	3	3	2.99149678734716	1.15206106160214	0.967040177195946	0.00100287434809929	3.4428481866697	2.35122333189596	1.48165007268337	0.139271467262045	3.64616081640102	3.36586198648651	1.73542867301744	0.272550888228	Tb427_000620900
Chr9_5A_Tb427v10	149773	469	+	2	8	11	7	0	0	0	0	1	2	1	1	2.20469546806885	1.65800548339294	1.14250172459725	0.00100287434809929	2.42274502547219	2.51364757371084	1.36153808202629	0.107373463599714	2.11440934524794	2.71819013542342	1.01758435301838	0.0879690988087736	Tb427_000620900
Chr9_5A_Tb427v10	149969	405	-	10	18	11	20	0	0	1	0	6	2	6	5	3.80088539420386	1.04921561432348	1.06484999110955	0.00100287434809929	3.45793968941789	0.51639030401816	0.326113189801236	0.0123899981159498	3.87493471369842	1.93834445124385	1.04425060072596	0.0913348522555531	Tb427_000620900
Chr9_5A_Tb427v10	150016	388	+	409	704	1368	1629	0	0	0	0	1	1	1	1	9.06908776897532	0.865309060172377	2.02893968174439	0.109952854775655	9.54804968050298	1.49913419625993	1.84293735967452	0.275832215053703	9.67396663918979	1.93275741607809	2.17852998247911	0.510110542621397	Tb427_000620900
Chr9_5A_Tb427v10	150066	456	-	18	21	18	13	0	0	0	0	1	1	1	1	4.31785906016552	0.510861612262111	0.580820519591274	0.00100287434809929	4.20945336562895	0.409988505801628	0.287471244145658	0.00941428949555164	3.98217043389621	0.509530902029943	0.28010345102466	0.0138995627442753	Tb427_000620900
Chr9_5A_Tb427v10	150093	423	+	165	153	83	46	121	119	57	33	21	20	19	19	7.3163911260887	0.152032356781355	0.292055645641229	0.00100287434809929	6.87719584964063	-0.740139273768556	-0.715440069485203	-0.0301381711977855	6.45492310895762	-1.1481049830239	-0.938326089471122	-0.0750404823557314	Tb427_000620900
Chr9_5A_Tb427v10	150651	422	+	234	195	389	293	199	161	335	255	21	20	20	20	7.74223445491136	-0.0435997781056838	-0.0885218002097765	-0.00100287434809929	8.23946181528852	0.736323079283844	0.812663389380075	0.0368351155550771	8.03533040281271	0.641250814490263	0.629525159937597	0.0429492298605931	Tb427_000620900
Chr9_5A_Tb427v10	151296	478	-	8	20	13	1	7	19	11	1	21	25	24	30	3.72250742293421	1.49073097249239	1.48631616803248	0.0109976906595065	3.4211751717069	1.05071292778996	0.660064311884622	0.0276193870500465	1.83621267098575	-1.34028143015664	-0.47127866935056	-0.0269574388383126	Tb427_000620900
Chr9_5A_Tb427v10	151850	397	-	100	57	33	35	0	0	0	0	1	1	1	1	6.24827087106165	-0.472938085719407	-0.774449145413255	-0.00100287434809929	5.85857044081835	-1.22609868662815	-1.05847908380041	-0.0606463887690229	5.90039940534181	-0.733815772731985	-0.555207340694927	-0.0349908867114062	Tb427_000620900
Chr9_5A_Tb427v10	152200	374	-	3	10	9	12	0	2	0	0	1	7	3	2	2.59983617241818	1.58241536119781	1.20578377417115	0.00100287434809929	2.52764121775059	1.76189167306548	0.969763757326986	0.0512756695546942	2.72560555591616	2.91019411582372	1.24439721546175	0.130378950331011
Chr9_5A_Tb427v10	152279	401	-	8	8	9	10	0	0	0	2	4	6	6	8	3.08746284125034	0.108037381224691	0.0928187543501046	0.00100287434809929	3.16769517734696	0.529413041750108	0.320596391098525	0.0123899981159498	3.23989013201455	1.33218008151892	0.633705242259421	0.0431151673009846
Chr9_5A_Tb427v10	152309	426	+	108	130	207	136	64	81	128	82	17	18	17	17	6.89472861450718	0.55934552657262	1.01251281680126	0.00100287434809929	7.22925937933938	1.12928596223985	1.13195344642178	0.0691353199611693	6.92715418668217	0.916457557306928	0.795598703698633	0.0565405844681788
Chr9_5A_Tb427v10	152349	401	-	351	180	101	103	248	123	68	60	19	19	19	16	7.97661795297985	-0.767052808905778	-1.60239985116431	-0.0235641362704948	7.56135839812886	-1.65508211166024	-1.7145433072441	-0.218117339856654	7.57543391828593	-1.33519553956497	-1.24943126873738	-0.130378950331011
Chr9_5A_Tb427v10	152595	428	+	27	44	26	15	0	1	0	0	1	2	1	1	5.12854657224553	1.03940548231009	1.39367328468624	0.00481223333506552	4.75464008404393	0.357291213085885	0.26925369700787	0.00775466058818883	4.36777801195577	0.104273658493177	0.0615184330341769	0.00365367425815784
Chr9_5A_Tb427v10	152932	406	+	21	14	34	36	0	0	0	0	1	1	1	1	4.14212287491484	-0.292682188238394	-0.320389530053664	-0.00100287434809929	4.76739460574013	1.09281303615527	0.824899285358813	0.0382874906571524	4.80804465679106	1.65584310293501	1.05484183476484	0.092950484503287
Chr9_5A_Tb427v10	152955	378	+	9	11	12	4	0	0	0	0	1	1	1	1	3.3857447347503	0.440985280834316	0.406746176424159	0.00100287434809929	3.44589185160916	0.780472033194389	0.492037805226916	0.0173274540815779	2.70892625744295	-0.00275414122076589	-0.00117350777244053	-0.000108109387990943
Chr9_5A_Tb427v10	153344	476	-	33	45	36	21	1	1	1	0	2	1	2	1	5.28694191532823	0.790458475356251	1.09245847225721	0.00100287434809929	5.12795687466889	0.525192444495957	0.415032373518285	0.0155462113519656	4.74617697257993	0.258177627604584	0.162746888770959	0.00780230650308334
Chr9_5A_Tb427v10	153463	413	+	27	21	21	9	0	0	0	0	4	2	3	5	4.60381223411338	-0.0367332690804273	-0.0443486794496175	-0.00100287434809929	4.60381223411338	0.0570281959615089	0.042141133441404	0.00133470553183671	4.01464361348412	-0.572065503458313	-0.316395382600833	-0.0161569059825626
Chr9_5A_Tb427v10	153624	429	+	2	8	7	11	0	0	2	0	2	2	4	3	2.20469546806885	1.65800548339294	1.14250172459725	0.00100287434809929	2.11440934524794	1.86726207322324	0.964294024736496	0.0512756695546942	2.42274502547219	3.3041532511537	1.32385761816674	0.145510076362096
Chr9_5A_Tb427v10	153723	466	-	26	20	16	9	0	0	0	0	1	2	1	2	4.54273622959064	-0.0566096909743802	-0.0674860944083701	-0.00100287434809929	4.38615728696083	-0.271583074830949	-0.194997727359422	-0.00560664836584115	3.98792398400339	-0.516379809402096	-0.284174434286811	-0.0138995627442753
Chr9_5A_Tb427v10	154763	476	+	30	12	4	2	28	9	4	2	20	20	24	17	4.28729676366881	-0.995846604042495	-1.12484394470597	-0.00100287434809929	3.5503311695026	-2.37125228176127	-1.51737045065761	-0.149659206610345	3.12633271622512	-2.57148824281382	-1.19530017032021	-0.117127722833149	Tb427_000862300
Chr9_5A_Tb427v10	155425	327	-	78	89	54	21	78	89	54	21	29	29	31	31	6.38921826307794	0.511717865959112	0.857279498464303	0.00100287434809929	6.03140253683428	-0.181145217503419	-0.159543806517574	-0.00436259391265456	5.36044275179686	-1.0329555888428	-0.720221019346712	-0.0494894372752859	Tb427_000862300
Chr9_5A_Tb427v10	159664	409	-	2833	2593	2520	2450	1859	1546	1607	1425	19	18	19	18	11.4045270707365	-0.277577135308924	-0.767804381297011	-0.00100287434809929	11.3839318630594	-0.748469911832506	-1.03889803892529	-0.0579574635977061	11.3636149592596	-0.63730043660807	-0.791963489699684	-0.05584893751851	Tb427_000621000:pseudogene
Chr9_5A_Tb427v10	159869	483	+	75	77	103	50	73	75	103	48	22	20	23	20	6.25726457229966	0.369786569797474	0.60642701776088	0.00100287434809929	6.4659458484122	0.75638837252481	0.699527003364055	0.029448364948633	5.94830811103844	0.180857293236892	0.137789480194411	0.00660480306929508	Tb427_000621000:pseudogene
Chr9_5A_Tb427v10	160166	306	+	20	35	20	17	0	0	0	0	5	4	4	4	4.75364956206138	1.12050628904381	1.39492816252223	0.00481223333506552	4.35755200461808	0.411734386477889	0.294500391022526	0.00962174695835751	4.24341751078152	0.713785187991741	0.41176794612062	0.0215732522461454	Tb427_000621000:pseudogene
Chr9_5A_Tb427v10	160370	413	+	12	16	8	12	1	0	1	0	4	1	5	1	3.84412515456659	0.638696827896907	0.654556114888973	0.00100287434809929	3.36565951551253	-0.176017814785398	-0.109696385598083	-0.00326683154460067	3.64385618977472	0.992598857023328	0.511552049316101	0.0293145055015429	Tb427_000621000:pseudogene
Chr9_5A_Tb427v10	160536	493	+	23	39	81	96	23	39	80	94	26	23	26	24	4.92918479992737	1.0867611455913	1.40139319108213	0.00481223333506552	5.45165850295436	2.18038669478991	1.79321127194631	0.253933934072196	5.57352294447286	2.84782139018347	2.05228333510886	0.430315092955813	Tb427_000621000:pseudogene
Chr9_5A_Tb427v10	162826	460	-	1738	1454	1528	1044	32	42	47	28	6	6	6	6	10.634967466414	-0.329506130325473	-0.872303604002381	-0.00100287434809929	10.6707640943073	-0.634125130274118	-0.842919416076677	-0.0401780466807898	10.3961120643974	-0.954508561356435	-1.12719050667763	-0.105283624866173
Chr9_5A_Tb427v10	163625	535	+	8	13	3	6	0	0	0	0	1	1	1	1	3.4211751717069	0.839062445474622	0.780372466183694	0.00100287434809929	2.44740888165397	-0.965869230431806	-0.525151477622658	-0.0189428933636086	2.89395127969572	0.671164160507619	0.297342326499291	0.0148807991653358	Tb427_000621100
Chr9_5A_Tb427v10	164440	470	-	488	598	1028	1067	0	2	1	4	6	6	6	6	9.07871109445594	0.374650093453608	0.879251213494764	0.00100287434809929	9.46927041524666	0.847113645862726	1.03518856031498	0.0565255258412142	9.49611755323812	1.10804832637969	1.23316515484796	0.126682751168209	Tb427_000621100
Chr9_5A_Tb427v10	165297	397	+	20	14	26	22	0	0	0	0	1	1	1	1	4.10776649987283	-0.227890315951782	-0.247601478960156	-0.00100287434809929	4.54273622959064	0.782696876336246	0.57375716129327	0.0217340358849697	4.42470255047388	1.06083334103915	0.632252812170658	0.0431151673009846
Chr9_5A_Tb427v10	165685	420	-	3	4	11	6	3	4	7	5	12	19	10	10	1.98863996174996	0.191822123654602	0.124960762813903	0.00100287434809929	2.66545843905731	2.04912143585105	1.1516790457716	0.0703577294178043	2.25389732009935	2.01224152465564	0.776963123339385	0.0541859328648328
Chr9_5A_Tb427v10	166047	408	+	226	150	363	195	217	148	357	191	22	22	23	23	7.52849345840297	-0.348447266707809	-0.688478335909944	-0.00100287434809929	8.16458939698292	0.701529051872095	0.769061164669437	0.0338372844098142	7.71719601867679	0.18173886961339	0.17267579952657	0.00852822311212746
Chr9_5A_Tb427v10	166635	460	+	684	590	576	453	566	475	486	349	21	20	22	18	9.31234999032753	-0.153997351219909	-0.369134957730699	-0.00100287434809929	9.29504176445484	-0.442676662146082	-0.533740439534665	-0.019601852584151	9.12193273589321	-0.528523284951572	-0.571687284109958	-0.0349908867114062	Tb427_000621200
Chr9_5A_Tb427v10	166779	491	-	495	841	2088	1844	471	776	1975	1690	16	16	16	16	9.33478035425822	0.821004201996975	1.97184421586592	0.0956889719477192	9.99049633767464	1.75233601220001	2.22497314461221	0.496683448794559	9.90087766044065	1.78592031903698	2.04445134131164	0.424226244494411	Tb427_000621200
Chr9_5A_Tb427v10	167400	409	+	23	24	5	16	23	24	5	16	41	40	42	39	4.58464934789642	0.377072774970296	0.453446141590305	0.00100287434809929	3.50701023515747	-1.70762154963463	-1.08599177650226	-0.0624986540019615	4.29949148551805	0.427086810194016	0.24889331284146	0.0119488249429027
Chr9_5A_Tb427v10	167468	418	+	176	176	243	203	9	10	16	7	6	6	6	6	7.46352437327118	0.247029282331179	0.483961513577598	0.00100287434809929	7.69565116767676	0.575062976044275	0.603494177799123	0.0229751526799315	7.56620467876871	0.636307938507235	0.594836849817725	0.0358875794849133
Chr9_5A_Tb427v10	167522	403	+	63	65	23	14	63	65	23	14	41	41	42	40	6.01105384415481	0.38812914428171	0.610910765768037	0.00100287434809929	5.2716367692249	-1.03856613997061	-0.835516630045772	-0.0401780466807898	4.92333284094987	-1.24935925080123	-0.811487458717652	-0.0591435243248473
Chr9_5A_Tb427v10	169009	415	-	9957	2961	221	13	9936	2950	221	13	42	41	42	42	12.4068401150233	-2.00346798966903	-5.79583609546966	-4.22232522900452	10.5363653739033	-5.91409285602067	-7.79334894298012	-9.48676815369356	8.51822768070751	-9.32098876054664	-9.5795799174634	-16.6136798939883	Tb427_000621300:pseudogene
Chr9_5A_Tb427v10	169313	405	-	162	149	111	87	161	149	111	87	42	41	42	41	7.28414879105696	0.143349245025458	0.274171727637947	0.00100287434809929	7.07259790391806	-0.324981158477388	-0.320585778685545	-0.0123899981159498	6.89775350987407	-0.301426168280213	-0.260730887744083	-0.0130969884446479	Tb427_000621300:pseudogene
Chr9_5A_Tb427v10	169318	483	-	30	7	7	0	30	7	7	0	41	42	42	NA	3.9188139665857	-1.77557337897853	-1.8503364272648	-0.0642565755604795	3.9188139665857	-1.62040076787699	-1.09189491014028	-0.0624986540019615	1.96536866878144	-4.78213515920871	-1.73142997588474	-0.272550888228	Tb427_000621300:pseudogene
Chr9_5A_Tb427v10	169351	379	+	19	9	0	0	19	9	0	0	42	42	NA	NA	3.76666486615292	-0.810322553573158	-0.816059900218098	-0.00100287434809929	1.64270110943112	-5.05522329637586	-2.42280075770588	-0.641287814337472	1.64270110943112	-4.10225521581345	-1.37992336782276	-0.161278068121324	Tb427_000621300:pseudogene
Chr9_5A_Tb427v10	170328	343	+	389	372	171	143	389	370	171	142	42	41	41	41	8.5732880667056	0.0680198719994209	0.151868802869359	0.00100287434809929	8.01377214211724	-1.13425887628193	-1.22644541957544	-0.080738397553512	7.88519322236868	-1.08721099562872	-1.05125294115958	-0.091896686389154	Tb427_000621300:pseudogene
Chr9_5A_Tb427v10	172064	416	+	95	74	85	84	0	0	0	0	1	1	1	1	6.39829867424895	-0.0364058996896535	-0.0610792563096156	-0.00100287434809929	6.49764067146082	0.138152643181351	0.128212003078243	0.00326683154460067	6.48915413215897	0.500119198621726	0.41059811211848	0.0215732522461454	Tb427_000621400
Chr9_5A_Tb427v10	172086	427	-	128	45	54	28	0	0	0	0	1	1	1	1	6.25670959469629	-1.16572826403288	-1.91154859582396	-0.0798317015789403	6.3869044369854	-0.926410204103682	-0.849328666401994	-0.0401780466807898	5.91925728167931	-1.40777671643512	-1.06804641771195	-0.0957120222122815	Tb427_000621400
Chr9_5A_Tb427v10	172096	436	-	32	33	53	54	0	0	0	0	1	1	1	1	5.04422850174311	0.385984486143646	0.509132681650804	0.00100287434809929	5.3819173997148	1.10918087558095	0.904500917827598	0.0442069833936098	5.39527606890269	1.57719887477066	1.10571947901521	0.10303566200119	Tb427_000621400
Chr9_5A_Tb427v10	172376	391	-	3005	7666	14639	15526	0	0	0	0	1	1	1	1	12.2288708407215	1.11574212051306	3.20502899240492	0.777143004104257	12.69548398234	1.46077467259347	2.16988133821292	0.460560039161493	12.7379171684043	1.65672329402845	2.17297299089862	0.506979217405513	Tb427_000621400
Chr9_5A_Tb427v10	172413	504	-	169	70	243	76	1	0	1	0	6	6	6	6	6.77234640776757	-0.964504300459301	-1.71456329062508	-0.0397741317498422	7.66645971260934	0.639261190200698	0.668990698396391	0.0276193870500465	6.8312646529145	-0.541779401914914	-0.46478607961633	-0.0264111296984407	Tb427_000621400
Chr9_5A_Tb427v10	172657	439	+	73	40	22	17	0	0	0	0	1	1	1	1	5.76976117386049	-0.510678863007061	-0.770902034275403	-0.00100287434809929	5.34576272058302	-1.31586689922353	-1.06830579963031	-0.0624986540019615	5.16447768089067	-1.2134084920221	-0.820002218686559	-0.059481549838549	Tb427_000621400
Chr9_5A_Tb427v10	172687	488	-	4	3	7	12	0	0	0	0	0	0	0	0	1.98863996174996	-0.533318035114814	-0.347425141691992	-0.00100287434809929	2.53840779852542	1.05921640669775	0.583960399988878	0.0225489482148444	2.90689059560852	2.53094083151652	1.12430315134272	0.105283624866173	Tb427_000621400
Chr9_5A_Tb427v10	172688	487	-	17	15	16	25	0	0	0	0	0	0	0	0	4.04173966366592	0.0887694817714453	0.0950609578221206	0.00100287434809929	4.08683856815171	0.322832171422557	0.222619791859084	0.00659275392718321	4.40085417945823	1.47173341891673	0.873429077748999	0.065958772552933	Tb427_000621400
Chr9_5A_Tb427v10	172689	486	-	71	43	74	67	0	0	0	0	0	0	0	0	5.80140741631356	-0.368304419430955	-0.559083886429335	-0.00100287434809929	6.18951992862027	0.391188063099944	0.350803740485925	0.0123899981159498	6.11834346691461	0.655057398425488	0.511292736872796	0.0293145055015429	Tb427_000621400
Chr9_5A_Tb427v10	172692	420	-	43	40	18	8	0	0	0	0	1	1	1	1	5.39139674936668	0.247101101828397	0.348271024343861	0.00100287434809929	4.82619843073884	-0.823876792471722	-0.626623975008173	-0.0253905631954486	4.26520316854953	-1.41527819259194	-0.819680186021946	-0.059481549838549	Tb427_000621400
Chr9_5A_Tb427v10	172775	399	-	160	55	103	40	0	0	0	0	6	6	6	6	6.5604226767362	-1.21794794806753	-2.09623630333021	-0.128616191916265	7.00995822231081	-0.405251774868617	-0.397193714029722	-0.0149259841809554	6.33313974500346	-1.27907643660268	-1.02840590273693	-0.0881509177053826	Tb427_000621400
Chr9_5A_Tb427v10	172912	424	-	134	57	125	37	117	42	112	28	19	16	21	18	6.4584762067505	-0.906776237410476	-1.53593858200613	-0.0154726612386776	7.0215029582537	0.126097241537475	0.123737729479051	0.00326683154460067	6.15014052652625	-1.10881963939362	-0.869331845017816	-0.0656552286482922	Tb427_000621400
Chr9_5A_Tb427v10	176096	447	-	19	1	2	3	5	0	1	1	12	6	18	14	2.4351823597917	-3.74506055620698	-2.73753077585549	-0.424201629128779	2.80366515687481	-2.61965993550244	-1.50325160233119	-0.145138310745227	3.04637857045993	-1.43361253867451	-0.655535153189393	-0.0431151673009846
Chr9_5A_Tb427v10	176167	411	-	2403	1795	173	22	0	0	0	0	1	1	1	1	11.0205455129013	-0.531694376975119	-1.44049388948018	-0.00780172525134829	9.33485647035808	-3.99438608950463	-4.83102314383785	-3.42123622104732	7.86138709223379	-6.37981243725191	-6.15372459369906	-6.73975148503749
Chr9_5A_Tb427v10	176212	403	+	10	20	32	13	0	0	0	0	1	1	1	1	3.87493471369842	1.20762502282103	1.24619429365931	0.00100287434809929	4.20734261790361	2.04000608430946	1.42998085313746	0.125132151840351	3.57360246247111	1.36113353945952	0.691939470725608	0.0459946554039901
Chr9_5A_Tb427v10	176498	382	+	113	26	7	23	0	0	0	0	1	1	1	1	5.77723447092706	-1.74960130240514	-2.6446160556072	-0.367511626483603	4.86671954144972	-3.51081190208268	-2.68416682055136	-0.841278100405861	5.69056866948428	-1.47681720261363	-1.08328154479463	-0.0977470676673295
Chr9_5A_Tb427v10	176566	417	-	15	24	28	29	0	0	0	0	1	1	1	1	4.28445307725104	0.951263362707551	1.07383105182766	0.00100287434809929	4.39354316227581	1.29068403748577	0.92762893250519	0.0461364934839657	4.41841967987436	1.85552197627901	1.10464855816108	0.10303566200119
Chr9_5A_Tb427v10	176575	401	-	108	116	46	44	0	0	0	0	1	1	1	1	6.81286868854938	0.401149131116056	0.717431525733697	0.00100287434809929	6.15035502177625	-0.887060311378319	-0.791963264193664	-0.0362111234270173	6.11864233170544	-0.547744963482216	-0.427549977140042	-0.0236080157754121
Chr9_5A_Tb427v10	176984	444	+	6	25	7	25	6	23	6	25	14	13	12	14	3.68643253005629	2.18718158776035	2.16285302460702	0.15173363980523	2.80366515687481	0.550265065939875	0.315761153144614	0.0123899981159498	3.68643253005629	2.9609807464568	1.53863492086415	0.201056303086953	Tb427_000621500:pseudogene
Chr9_5A_Tb427v10	176984	446	+	1	24	7	28	1	24	7	26	34	12	15	12	2.59983617241818	4.0272002038707	3.06868397529352	0.665299214355444	1.74592654816484	2.56419046402932	1.2493874041273	0.0833487779971846	2.70892625744295	5.32317588422409	2.26814377821475	0.573421418210125	Tb427_000621500:pseudogene
Chr9_5A_Tb427v10	176984	447	+	4735	5035	9259	7197	4539	4780	8870	6873	23	23	23	23	12.2536101842264	-0.14920647833666	-0.429033668872767	-0.00100287434809929	12.6930098113891	0.144467832270065	0.214572531183688	0.0061139275171918	12.5112906072425	-0.0623765133846368	-0.081192281622817	-0.00414020746755787	Tb427_000621500:pseudogene
Chr9_5A_Tb427v10	176984	448	+	11	3	26	5	11	3	24	5	13	12	14	12	2.66545843905731	-1.70265173549418	-1.31888205805159	-0.00100287434809929	4.12574120531011	1.6128781012878	1.11812873676946	0.0657567080442438	2.99149678734716	-0.0147736826687286	-0.00667927404733971	-0.000108109387990943	Tb427_000621500:pseudogene
Chr9_5A_Tb427v10	179821	487	-	235	211	326	200	0	0	0	0	1	1	1	1	7.80204855136637	0.0575027974083323	0.11761720081524	0.00100287434809929	8.11526121557961	0.500296503020447	0.54600837684853	0.0201749986271994	7.76352083803385	0.150754266074451	0.143938341655791	0.00719517336714546	Tb427_000621600:pseudogene
Chr9_5A_Tb427v10	179949	460	+	48	109	278	264	0	0	0	0	1	1	1	1	6.18734995089415	1.51093010887316	2.44952176256832	0.257175758478566	6.86072317976358	2.77122465113958	2.67410681141229	0.836336663184464	6.82351837715058	3.05501814950006	2.6183308030147	0.863837286216626	Tb427_000621600:pseudogene
Chr9_5A_Tb427v10	180011	475	+	15	20	22	13	0	0	0	0	1	1	1	1	4.15587415750248	0.680497770075329	0.747150363759935	0.00100287434809929	4.22302470335828	0.947850996477217	0.665823880389903	0.0276193870500465	3.85454190627517	0.775515852155311	0.41618282619925	0.0222074993976409	Tb427_000621600:pseudogene
Chr9_5A_Tb427v10	180038	411	-	83	90	96	99	0	0	0	0	1	1	1	1	6.44177508977863	0.436081682077895	0.736704852327434	0.00100287434809929	6.48808066487107	0.507555606291429	0.470541827794436	0.0169304137610235	6.51016445650885	0.925500578554997	0.761946476619024	0.0519576871502286	Tb427_000621600:pseudogene
Chr9_5A_Tb427v10	180736	465	+	576	480	826	721	573	476	814	715	39	37	38	38	9.03978470921276	-0.177429804075704	-0.414890800657933	-0.00100287434809929	9.43102390347204	0.29974393560702	0.365224094000952	0.0123899981159498	9.33301619107148	0.340849510765318	0.374766459241539	0.020104197407855	Tb427_000621600:pseudogene
Chr9_5A_Tb427v10	180871	467	+	18	3	20	26	7	1	5	3	15	14	10	8	3.00840414384328	-2.31056640314414	-1.94747342609318	-0.0883077516083875	4.28350268512352	0.559098090372572	0.395955691441794	0.0149259841809554	4.46868691009607	1.44118563977345	0.865670452459993	0.0652301390649882	Tb427_000621600:pseudogene
Chr9_5A_Tb427v10	181836	414	-	40	49	56	76	0	1	0	1	4	3	3	3	5.48460331148212	0.640338037701525	0.918220507241398	0.00100287434809929	5.58001448264991	0.858787866890123	0.717323362421105	0.0301381711977855	5.79861892278864	1.69858022961332	1.26614008239017	0.132132576366298	Tb427_000621700
Chr9_5A_Tb427v10	182098	388	-	49	0	0	0	17	0	0	0	8	NA	NA	NA	2.3146783100398	-6.70628366166513	-4.75373053981187	-2.349970833551	2.3146783100398	-6.32735857335153	-3.37076959762666	-1.4880206311877	2.3146783100398	-5.51623782523801	-2.15858763748237	-0.497989802139679	Tb427_000621700
Chr9_5A_Tb427v10	182166	452	-	12	11	4	4	0	0	1	1	4	3	8	4	3.58370907291587	0.0787679173191859	0.0760776748208461	0.00100287434809929	2.90689059560852	-1.12245837720553	-0.654099126304553	-0.0276193870500465	2.90689059560852	-0.416921545148303	-0.185206307960999	-0.00921191256812165	Tb427_000621700
Chr9_5A_Tb427v10	182171	379	+	32	23	17	15	0	0	0	0	1	1	1	1	4.78847833235305	-0.137426495756377	-0.172293281704411	-0.00100287434809929	4.57582541498671	-0.480842373968882	-0.354018478947151	-0.0123899981159498	4.48828206170766	-0.147159385741342	-0.088700207502612	-0.00414020746755787	Tb427_000621700
Chr9_5A_Tb427v10	182785	476	-	44	50	35	28	0	0	1	0	1	1	2	2	5.5669724568591	0.533377756235095	0.776450327626442	0.00100287434809929	5.31274027523554	0.0676028813342889	0.0546621631149187	0.00133470553183671	5.15431172256557	0.215210919413385	0.145197089978931	0.00719517336714546	Tb427_000621700
Chr9_5A_Tb427v10	182904	413	+	13	5	7	2	0	0	0	0	3	2	3	6	3.10715956040038	-1.18339208352475	-1.0215312747985	-0.00100287434809929	3.33088904888599	-0.46951131044793	-0.29114121456143	-0.00962174695835751	2.53840779852542	-1.3415976007169	-0.551161790467907	-0.0349908867114062	Tb427_000621700
Chr9_5A_Tb427v10	183065	429	+	3374	5242	5427	5592	3128	4785	5095	5112	22	21	22	21	12.0382486396886	0.420334217552629	1.19784776080797	0.00100287434809929	12.0632650719479	-0.0196573665527624	-0.0283116107829026	-0.000841553993169163	12.0848678371699	0.149992910511096	0.192208480598332	0.00981404549324089	Tb427_000621700
Chr9_5A_Tb427v10	183164	466	-	35	14	14	7	0	0	0	0	1	1	1	1	4.50386405731613	-0.981103091670719	-1.16016117792704	-0.00100287434809929	4.50386405731613	-0.879412087499892	-0.64135951543029	-0.025398034350158	4.0283188575566	-1.28263991524424	-0.711207830590568	-0.0480910583993864	Tb427_000621700
Chr9_5A_Tb427v10	183600	382	+	351	560	577	515	302	482	510	443	23	22	23	23	8.79397572093898	0.782127337923827	1.78596406174444	0.0557545151722419	8.81552900768798	0.610632616558164	0.708330915519127	0.0301040712972108	8.73360474822032	0.708316609566954	0.741935341652836	0.0502046204887466	Tb427_000621700
Chr9_5A_Tb427v10	183741	492	+	336	136	9	0	311	122	8	0	22	20	19	NA	7.74360991776508	-1.08303071928431	-2.19928303514161	-0.157736328718105	5.82119510402695	-4.78486507977922	-4.11269448102123	-2.36106093025912	3.69723134730516	-8.4063804354513	-4.37739262571832	-3.16927310972421	Tb427_000621700
Chr9_5A_Tb427v10	183778	433	-	42	39	9	18	36	34	7	13	21	19	18	19	5.3565858421574	0.24419071389984	0.341937883379258	0.00100287434809929	4.32865922479064	-1.74998262417081	-1.24687749928024	-0.0833210740182808	4.80942215088333	-0.307782716533518	-0.196116357554615	-0.00981404549324089	Tb427_000621700
Chr9_5A_Tb427v10	184016	313	-	436	437	555	239	0	2	0	0	1	1	1	1	8.77148852517456	0.114864174848047	0.261702079439655	0.00100287434809929	8.94374047250927	0.217020883900561	0.254420559999784	0.00762851304505469	8.33685984468281	-0.618416039308184	-0.625058508672321	-0.0417801335634765
Chr9_5A_Tb427v10	184699	393	-	35	25	6	0	0	0	0	0	1	1	1	NA	4.91108623073809	-0.140589010601993	-0.180641134198415	-0.00100287434809929	3.92509341882289	-2.04567788212656	-1.37966224229411	-0.110759535443996	2.07487355975234	-5.01247583626236	-1.85998855673633	-0.328188478263042	Tb427_000621900
Chr9_5A_Tb427v10	185666	479	-	5	14	7	0	0	0	0	0	5	3	3	NA	3.15870630688243	1.52098855980926	1.32931206048575	0.00100287434809929	2.68316110712291	0.781810461777131	0.440580693369523	0.0155462113519656	0.729715809318649	-2.16846330315523	-0.587281942039864	-0.0349908867114062	Tb427_000622000
Chr9_5A_Tb427v10	188772	380	+	465	304	139	111	3	1	2	2	6	6	6	7	8.55646788773256	-0.478259857899137	-1.06593972987082	-0.00100287434809929	7.99337933469399	-1.68533337820391	-1.8188832931179	-0.264835225194114	7.83176862873955	-1.69521960303531	-1.63014538257238	-0.231481789534264	Tb427_000622100:pseudogene
Chr9_5A_Tb427v10	188930	455	-	574	800	1340	1269	571	796	1337	1266	41	41	41	41	9.40546033758119	0.528599207262324	1.27737668585902	0.00100287434809929	9.77735929331434	0.938541979438087	1.17356937801418	0.0723040574169452	9.73810388114681	1.06979553509263	1.21122435860071	0.122091034205524	Tb427_000622100:pseudogene
Chr9_5A_Tb427v10	189437	467	+	707	611	873	949	0	2	3	7	6	6	6	6	9.36139751312331	-0.156054789907298	-0.375675897335708	-0.00100287434809929	9.618625115318	0.0495278141028486	0.0612093137934383	0.0017149829737287	9.67880526393437	0.363617502371693	0.409994608072352	0.0215732522461454	Tb427_000622100:pseudogene
Chr9_5A_Tb427v10	192212	436	-	112	60	113	132	112	60	112	131	31	29	30	29	6.36632221424582	-0.570607369360603	-0.952436813666418	-0.00100287434809929	6.82016483925398	0.268904703137482	0.258372406456676	0.00773223100351842	6.9318148703338	0.820288487395707	0.712519066956348	0.0480910583993864	Tb427_000622200:pseudogene
Chr9_5A_Tb427v10	194631	544	+	35	20	8	4	17	11	4	2	10	15	9	17	4.75364956206138	-0.46388394072939	-0.577493209446791	-0.00100287434809929	4.11860498037751	-1.65390568811205	-1.14545760022927	-0.0703577294178043	3.6598360604735	-1.98857672083693	-1.02802913606962	-0.0881509177053826
Chr9_5A_Tb427v10	194915	441	-	296	245	317	214	219	175	261	162	19	19	20	19	8.07573375443035	-0.0884309393763959	-0.186899026437982	-0.00100287434809929	8.26125053810277	0.0987535065852048	0.109204739239926	0.00326683154460067	7.97836106602277	-0.136132391780013	-0.132882695105627	-0.00587661696676471
Chr9_5A_Tb427v10	195267	415	-	58	91	149	173	0	0	0	0	1	1	1	1	6.19303227893372	0.981094326803588	1.59204525479707	0.0209260598096529	6.54718319689075	1.64580691206516	1.53567162378267	0.153761375174258	6.65457828608083	2.21174260709952	1.85543765253147	0.324956111060042	Tb427_000622300:pseudogene
Chr9_5A_Tb427v10	195566	428	-	205	112	15	15	202	108	15	15	25	21	25	22	7.24838788744936	-0.602314840346632	-1.14637630043673	-0.00100287434809929	5.81859544703428	-3.36693479476458	-2.89307063737574	-1.0201235751026	5.81859544703428	-2.95039892333336	-2.20574198467446	-0.528045686423339	Tb427_000622300:pseudogene
Chr9_5A_Tb427v10	195859	497	-	111	85	148	112	111	85	146	111	24	24	24	24	6.6093762074031	-0.0726734767966346	-0.126030650850935	-0.00100287434809929	7.00760951036053	0.641448648034769	0.628541044069674	0.0253905631954486	6.80734054556867	0.624489385044252	0.53414233691467	0.0325319067660485	Tb427_000622300:pseudogene
Chr9_5A_Tb427v10	197906	442	-	2517	2891	4446	3613	2274	2565	4051	3181	23	22	23	22	11.3976892248388	0.0506313754446331	0.140001981808084	0.00100287434809929	11.7081152666023	0.181241709405096	0.256170705976254	0.00773223100351842	11.5584786209269	0.0524427712604378	0.0657501505052559	0.00414020746755787	Tb427_000622400:pseudogene
Chr9_5A_Tb427v10	198377	457	+	23	19	3	6	0	0	0	0	1	1	1	1	4.41999553526994	0.0343551823724437	0.039915982536593	0.00100287434809929	3.18097188686762	-2.3774689392991	-1.44251600921293	-0.12897746620497	3.62751428490937	-0.860164970661488	-0.44189384031812	-0.0242231179194991	Tb427_000622400:pseudogene
Chr9_5A_Tb427v10	198460	480	-	1123	581	84	8	2	2	0	0	6	6	6	6	9.65870989532656	-0.925111782364616	-2.28334154185871	-0.188904724131222	8.26733192273105	-3.73406076086151	-4.1314855924964	-2.38405919402944	6.61062362521512	-6.39433981030932	-5.33388555756819	-4.94588196160147	Tb427_000622400:pseudogene
Chr9_5A_Tb427v10	198539	353	-	368	439	412	542	226	245	237	312	19	18	19	18	8.65262008211924	0.378723495265361	0.852550740608155	0.00100287434809929	8.60688555911412	0.0971068759587679	0.110678232882681	0.00326683154460067	8.80450006821346	0.696877474343226	0.734396773053811	0.0501722176685505	Tb427_000622400:pseudogene
Chr9_5A_Tb427v10	198540	454	+	55	46	25	16	0	0	0	0	0	0	0	0	5.66678733872907	0.0951178341732873	0.140981834006821	0.00100287434809929	5.2334206041608	-0.724753860607099	-0.580307230372549	-0.0224284139682759	4.91940499285428	-0.868297919114284	-0.56360941750501	-0.0349908867114062	Tb427_000622400:pseudogene
Chr9_5A_Tb427v10	198569	500	-	353	320	622	453	293	268	532	368	21	19	20	19	8.39487347571407	0.00894218570706135	0.0195896070565755	0.00100287434809929	8.87374821588242	0.698533457523299	0.814215485197723	0.0368351155550771	8.64526257266896	0.535741612712009	0.556869749791824	0.0349908867114062	Tb427_000622400:pseudogene
Chr9_5A_Tb427v10	198673	434	-	63	47	48	29	53	40	39	22	18	18	19	14	5.77927014755156	-0.0698347976421626	-0.105596901643898	-0.00100287434809929	5.79429876447965	-0.0251127894267406	-0.0215169173471415	-0.000841553993169163	5.435663868067	-0.279388002710557	-0.197108126185707	-0.00981404549324089	Tb427_000622400:pseudogene
Chr9_5A_Tb427v10	198712	377	-	66	67	98	85	61	61	89	75	21	21	21	19	6.06604901627601	0.362977180725955	0.576664808988252	0.00100287434809929	6.33866712747878	0.883806065859103	0.805940240052638	0.0368351155550771	6.23656747519354	1.08460402786815	0.860606179516663	0.064676784330625	Tb427_000622400:pseudogene
Chr9_5A_Tb427v10	198975	407	-	217	204	243	171	0	0	0	0	1	1	1	1	7.72041431183892	0.132206954726141	0.267693217999505	0.00100287434809929	7.84632477640922	0.243867836539235	0.259609976505027	0.00773223100351842	7.59346817845445	0.0814878183966284	0.0764032518615329	0.00414020746755787	Tb427_000622400:pseudogene
Chr9_5A_Tb427v10	198988	413	-	994	1253	1930	1814	71	103	153	168	7	7	7	7	10.1247869208338	0.312671292742221	0.799716135082829	0.00100287434809929	10.4362931998878	0.55164956101359	0.722168716414702	0.0308677241213151	10.3915919511565	0.649039039151872	0.766252858991503	0.0531507851382956	Tb427_000622400:pseudogene
Chr9_5A_Tb427v10	199128	442	-	13	5	6	11	0	0	0	0	1	1	1	1	3.10715956040038	-1.18339208352475	-1.0215312747985	-0.00100287434809929	3.22766361015228	-0.681867882812869	-0.416543497093027	-0.0155462113519656	3.63922472911024	0.761665796695128	0.392183830400126	0.0206918999664634	Tb427_000622400:pseudogene
Chr9_5A_Tb427v10	199146	440	+	810	1073	1714	1446	0	0	0	0	5	5	5	5	9.86538742568816	0.409986533448273	1.02856039118739	0.00100287434809929	10.2031202822266	0.718543211812032	0.925968789274589	0.0461364934839657	10.0805094917236	0.685544176402724	0.794019220825647	0.0565405844681788	Tb427_000622400:pseudogene
Chr9_5A_Tb427v10	199156	412	+	560	1097	2492	1833	3	3	5	11	6	6	6	6	9.61528789361407	0.99876627623786	2.4564380821707	0.262151478595721	10.2069741760455	1.7897367881986	2.30699925028147	0.555589924220729	9.98547755675855	1.58069397201811	1.81962535805153	0.306038009353375	Tb427_000622400:pseudogene
Chr9_5A_Tb427v10	201837	411	-	314	264	258	224	314	264	258	224	42	41	42	41	8.17202005949666	-0.0762945779567192	-0.163045680973413	-0.00100287434809929	8.15546833859711	-0.261993004015825	-0.286976588345909	-0.0093706793507802	8.05374392081022	-0.173190174596464	-0.170334815568067	-0.00852822311212746	Tb427_000622500
Chr9_5A_Tb427v10	202174	404	+	11	13	13	29	0	0	0	0	1	0	0	0	3.63922472911024	0.439222254162065	0.429670874772327	0.00100287434809929	3.63922472911024	0.624785823428504	0.404870213502528	0.0152334287521496	4.20310250270943	2.30455438975614	1.3197203023235	0.144135754047316	Tb427_000622500
Chr9_5A_Tb427v10	203049	495	-	7	8	11	10	2	5	3	3	7	14	11	10	2.99717671842943	0.269715622456465	0.226712126691048	0.00100287434809929	3.21522627583277	0.988510141357997	0.602775002906169	0.0229751526799315	3.14960400919364	1.5206894283354	0.71022777592852	0.0480910583993864
Chr9_5A_Tb427v10	205212	407	-	19	38	26	9	0	0	0	0	6	6	6	6	4.77609437977858	1.31102263882173	1.63953778828701	0.0266191263571286	4.50666133671272	0.854873133008978	0.623693419401135	0.0253905631954486	3.76666486615292	-0.0552522125297931	-0.029158131578759	-0.001111888205692	Tb427_000622700:pseudogene
Chr9_5A_Tb427v10	205253	455	+	28	44	51	35	0	0	0	0	1	1	1	1	5.15431172256557	0.988610384364363	1.33216911430247	0.00100287434809929	5.25969527067398	1.24968368599382	1.00387617192676	0.0522316068279177	4.99131856683471	1.19155246957285	0.782739262200691	0.0541859328648328	Tb427_000622700:pseudogene
Chr9_5A_Tb427v10	205291	401	+	171	148	172	109	0	0	0	0	1	1	1	1	7.31819194348679	0.052708999043296	0.101279197439383	0.00100287434809929	7.42625865891917	0.167873184182739	0.171615845323299	0.00470227364253442	7.09842591288699	-0.102174277635991	-0.0905543632598575	-0.00414020746755787	Tb427_000622700:pseudogene
Chr9_5A_Tb427v10	205470	404	-	321	311	289	313	310	300	283	302	26	25	27	26	8.30588164017598	0.113851699301178	0.246992729892242	0.00100287434809929	8.25304723265859	-0.149625544742835	-0.165339342975086	-0.00443466665830948	8.31049828006499	0.217266779468238	0.21905720391324	0.0115490386263204	Tb427_000622700:pseudogene
Chr9_5A_Tb427v10	205607	441	+	931	1214	2150	2116	0	0	0	0	1	1	1	1	10.0547793667888	0.36845638648576	0.937614110905978	0.00100287434809929	10.4669341874431	0.796126179487239	1.0443298933101	0.0583461274232458	10.45543836613	0.951616995501639	1.1276991746318	0.105283624866173	Tb427_000622700:pseudogene
Chr9_5A_Tb427v10	205722	501	-	62	19	28	29	1	0	0	1	6	6	6	6	5.12559325176217	-1.33543785844469	-1.78958279313702	-0.0562665356938887	5.39933714941341	-0.743742733384114	-0.6077900918555	-0.0229751526799315	5.42421366701196	-0.255139342596257	-0.179679898498027	-0.00852822311212746	Tb427_000622700:pseudogene
Chr9_5A_Tb427v10	206002	425	+	1	8	0	17	0	0	0	0	1	1	NA	1	1.83621267098575	2.28467874622864	1.42981789277879	0.00780172525134829	-0.207518749639422	-1.63328028733929	-0.5737508480996	-0.0217340358849697	2.35712275883306	4.65325575438885	1.83789955871803	0.31570680721062	Tb427_000622700:pseudogene
Chr9_5A_Tb427v10	206002	426	+	5	13	5	7	0	0	0	0	1	1	1	1	3.10715956040038	1.40751968352759	1.21500337600311	0.00100287434809929	2.4594316186373	0.315315045765144	0.171755205862147	0.00474047323586958	2.68316110712291	1.52511729032571	0.646284755977648	0.0431151673009846	Tb427_000622700:pseudogene
Chr9_5A_Tb427v10	206002	428	+	3258	4473	8080	6943	0	0	0	0	1	1	1	1	11.8985902903298	0.256485297869248	0.72646030158719	0.00100287434809929	12.3251105650883	0.556192659473031	0.811691319874067	0.0368351155550771	12.2157198138147	0.485628320378077	0.625419181368339	0.0418863008632346	Tb427_000622700:pseudogene
Chr9_5A_Tb427v10	206042	505	+	26	22	51	41	0	0	0	0	1	1	1	1	4.60988677544644	0.0827347324079825	0.100012335223402	0.00100287434809929	5.20721049087321	1.35693295391577	1.08296231181733	0.0624986540019615	5.05147994295506	1.51579269116397	1.00566019393676	0.0855301590630941	Tb427_000622700:pseudogene
Chr9_5A_Tb427v10	206068	505	+	35	69	28	10	0	0	0	0	1	1	1	1	5.63434409611409	1.31981182442109	1.94483693296635	0.0879339963230878	4.99131856683471	0.0890008838607913	0.0691333090185874	0.00171645330995403	4.27103227114172	-0.817723217676656	-0.474097628044843	-0.0269574388383126	Tb427_000622700:pseudogene
Chr9_5A_Tb427v10	206323	384	+	1571	885	305	184	0	0	0	0	1	1	1	1	10.2041375267753	-0.856730375456013	-2.203685136989	-0.159817214442118	9.43647756330874	-2.58385287041756	-3.14961973567349	-1.26207305257902	9.07270178142957	-3.0136772385469	-3.24702981760981	-1.53645585434768	Tb427_000622700:pseudogene
Chr9_5A_Tb427v10	206744	416	-	621	509	741	388	0	0	0	0	1	1	1	1	9.13627445860915	-0.210513121480422	-0.49667970925238	-0.00100287434809929	9.40695673175356	0.0391740429154226	0.0476437101093956	0.00133470553183671	8.9406906847301	-0.570495150993805	-0.608104915687267	-0.0373852613900291
Chr9_5A_Tb427v10	207231	461	-	5	16	23	4	3	14	21	3	17	23	18	9	3.25191286899788	1.72556785725808	1.54204216109003	0.0154726612386776	3.50701023515747	2.48269291644605	1.57891196173865	0.168467808840716	2.3146783100398	0.823612177646613	0.322291953514749	0.0170757346421414
Chr9_5A_Tb427v10	207673	412	+	8	2	20	4	0	0	0	0	4	4	3	1	2.20469546806885	-1.87306400933302	-1.29069468248365	-0.00100287434809929	3.72250742293421	1.66688990231509	1.09291091258866	0.0624986540019615	2.62869392134633	0.165243719056761	0.0692147883512516	0.00414020746755787
Chr9_5A_Tb427v10	208292	424	+	4	8	8	8	0	0	0	0	2	2	2	1	2.62869392134633	0.922118590861865	0.707743862323187	0.00100287434809929	2.62869392134633	1.24742953913577	0.697214002933968	0.029448364948633	2.62869392134633	2.00031939867282	0.83786351822839	0.061494502859958
Chr9_5A_Tb427v10	208412	455	-	107	86	124	94	107	85	123	94	24	23	24	24	6.59141053861309	-0.00185588906371276	-0.00320958236408769	-0.00040598600217139	6.85409739082877	0.462525748142217	0.446005025730291	0.0155462113519656	6.65521763690527	0.457238988439555	0.383610723104026	0.020104197407855
Chr9_5A_Tb427v10	208912	466	+	64	65	61	59	63	65	61	59	24	24	25	23	6.02232512848035	0.365209362047523	0.575936776084864	0.00100287434809929	5.97687088038125	0.280964780572418	0.245910566239787	0.00676742542458059	5.9530225093656	0.644006199768216	0.490981650845872	0.0269574388383126	Tb427_000622800
Chr9_5A_Tb427v10	210598	417	+	285	201	193	130	0	0	0	0	1	1	1	1	7.90599148194541	-0.300807692040089	-0.623112954237784	-0.00100287434809929	7.87676834575363	-0.486124458114194	-0.518985575041207	-0.0187492368722372	7.59262646596636	-0.70494054221025	-0.660894223997747	-0.0431151673009846
Chr9_5A_Tb427v10	212689	398	+	255	281	256	256	0	2	0	0	1	1	1	1	8.06708529650892	0.324624756953373	0.685405114093572	0.00100287434809929	7.99999724827234	0.0575114449870419	0.0621067292066631	0.00171645330995403	7.99999724827234	0.331440488764353	0.324232846200801	0.0170757346421414
Chr9_5A_Tb427v10	212933	448	+	10	28	37	26	0	0	1	2	1	1	2	3	4.11260371847175	1.71281155455098	1.86292736810299	0.0664266630141832	4.31056805663732	2.24780162164256	1.59769887134928	0.174451786997503	4.06011893867098	2.29314400722962	1.27906214274588	0.135748143943306
Chr9_5A_Tb427v10	214145	433	-	80	93	61	85	0	0	0	0	1	1	1	1	6.43890566900113	0.536044878318893	0.90516815856843	0.00100287434809929	6.13671569172693	-0.0518948401720601	-0.0462597496726826	-0.00133470553183671	6.37438469650026	0.786823509995058	0.636161415210362	0.0431151673009846	Tb427_000622900
Chr9_5A_Tb427v10	214839	450	-	289	412	942	860	0	0	0	0	1	1	1	1	8.43283492356121	0.657313622442328	1.44589711260907	0.00780172525134829	9.02888417307263	1.55655344398003	1.83748131826367	0.275350708771944	8.96322546001472	1.67373092946993	1.78738324711557	0.294571634016905	Tb427_000622900
Chr9_5A_Tb427v10	215134	354	-	172	112	64	37	0	0	0	0	1	1	1	1	7.12211687144128	-0.339881417595605	-0.635648288508445	-0.00100287434809929	6.72083990354439	-1.15073466386518	-1.09404425085361	-0.0624986540019615	6.32963562108071	-1.49354870629135	-1.20027547948129	-0.118340881128544	Tb427_000622900
Chr9_5A_Tb427v10	217244	461	-	560	621	774	647	0	0	0	0	1	1	1	1	9.20509057192896	0.218574642748167	0.5189410553091	0.00100287434809929	9.3638459957975	0.258965212008162	0.313910352092115	0.0123536008326599	9.23465347268967	0.247748008955395	0.270358033172858	0.0138995627442753	Tb427_000623000:pseudogene
Chr9_5A_Tb427v10	220853	469	+	82	89	113	96	0	0	0	0	1	1	1	1	6.42506899575504	0.438172512883619	0.738276780835907	0.00100287434809929	6.59643535076837	0.7456818554042	0.699515103926391	0.029448364948633	6.47938962575695	0.904717042787007	0.741814019404821	0.0502046204887466	Tb427_000623100:pseudogene;Tb427_000623200:pseudogene
Chr9_5A_Tb427v10	221469	389	-	839	876	962	989	807	838	936	941	23	23	24	22	9.74449839784828	0.0787651662041612	0.195747040236191	0.00100287434809929	9.81201462270333	-0.0929904103984464	-0.116570506921441	-0.00326683154460067	9.83197120599227	0.142143654224888	0.161970547149533	0.00780230650308334	Tb427_000623200:pseudogene
Chr9_5A_Tb427v10	221767	508	+	24	10	2	1	17	7	1	0	18	16	15	7	4.00351363344698	-0.963240336224913	-1.02284991548051	-0.00100287434809929	2.96831896950129	-2.93694941209048	-1.72713925130017	-0.223823994979883	2.59983617241818	-2.94423536967717	-1.22564049397529	-0.124105753987193	Tb427_000623200:pseudogene
Chr9_5A_Tb427v10	221858	422	-	59	34	27	23	0	0	0	0	1	1	1	1	5.50167111004306	-0.435410056094913	-0.626322326990222	-0.00100287434809929	5.3380887384163	-0.721119170186237	-0.584900068092591	-0.0225489482148444	5.22470330749279	-0.489698768365097	-0.334155637025926	-0.0170757346421414	Tb427_000623200:pseudogene
Chr9_5A_Tb427v10	221980	462	+	119	47	47	10	0	0	0	0	1	1	1	1	6.23536120815585	-0.997611979123868	-1.63016551915667	-0.0238690811577549	6.23536120815585	-1.00331220435307	-0.904399204848753	-0.0442069833936098	5.14659211537975	-2.64968279458178	-1.78543627356459	-0.294571634016905	Tb427_000623200:pseudogene
Chr9_5A_Tb427v10	223136	426	-	27	7	6	0	19	6	4	0	19	19	15	NA	3.84412515456659	-1.63631021960296	-1.67694094179738	-0.0347273690936154	3.74089971583288	-1.6834229212585	-1.10660248277063	-0.0637508773067662	1.89067985676233	-4.62491695435974	-1.64648033512095	-0.239896479520729
Chr9_5A_Tb427v10	223164	416	+	121	80	103	44	89	55	77	30	19	16	18	17	6.6278646908602	-0.284862129517468	-0.495415765344524	-0.00100287434809929	6.80914973055255	0.0262406151405399	0.0251834580913673	0.000841553993169163	6.20027296728609	-0.722047976926291	-0.570060266528183	-0.0349908867114062
Chr9_5A_Tb427v10	223227	456	+	20	10	12	1	13	7	9	1	17	19	18	12	3.87493471369842	-0.722844140857615	-0.745930422539222	-0.00100287434809929	4.0007040971964	-0.308000259250544	-0.209900449242264	-0.00566873470274673	2.47125725266962	-2.67477302381233	-1.08303434197656	-0.0977470676673295
Chr9_5A_Tb427v10	224147	451	+	6	7	6	6	6	6	5	6	16	14	15	15	2.80366515687481	0.252677893387406	0.202557386902362	0.00100287434809929	2.70043971814109	0.335742584103151	0.189697484598716	0.00560664836584115	2.70043971814109	1.07604120767309	0.457662811181105	0.025902237419647
Chr9_5A_Tb427v10	224302	432	-	78	98	53	57	0	0	0	0	6	6	6	6	6.458336284174	0.646633409487456	1.09527267694476	0.00100287434809929	6.01804386764639	-0.206778878419321	-0.181841245373463	-0.00480561645549495	6.070055399918	0.295495345835235	0.229078623549758	0.0115490386263204
Chr9_5A_Tb427v10	225482	448	+	27	19	19	33	25	18	18	32	21	26	23	25	4.53338096619345	-0.182931946517791	-0.217654393332517	-0.00100287434809929	4.53338096619345	-0.0836154885875353	-0.0612190129146591	-0.00171547535530792	4.92372445199122	1.16603606487229	0.757416679599354	0.0514341509473715	Tb427_000623300:pseudogene
Chr9_5A_Tb427v10	225941	261	-	330	401	292	440	329	400	292	437	29	28	30	29	8.5088813195125	0.419584514011767	0.930488693648429	0.00100287434809929	8.28039963798923	-0.179909895998048	-0.199290323839499	-0.00566109138540531	8.57575233521405	0.60689909872803	0.62696353194843	0.0421899173936544	Tb427_000623300:pseudogene
Chr9_5A_Tb427v10	227178	421	+	38	18	32	27	0	0	0	0	1	1	1	1	4.73811995316193	-0.729965049047886	-0.90588024236239	-0.00100287434809929	5.14457717686168	0.156421144126923	0.123868665924322	0.00326683154460067	5.02407312710978	0.386006787033193	0.254946112412258	0.0127733615097146
Chr9_5A_Tb427v10	227417	424	-	460	331	412	302	449	306	392	291	24	23	23	24	8.60996120310196	-0.345436772843633	-0.774207346975806	-0.00100287434809929	8.76765382761226	-0.254427383053211	-0.293957423565785	-0.00962174695835751	8.54392433912665	-0.406507941364552	-0.418753119156681	-0.0224010702906876
Chr9_5A_Tb427v10	228300	454	+	34	49	57	28	30	43	53	25	23	20	24	21	5.36894053842889	0.870782618435333	1.22217070945155	0.00100287434809929	5.47700725386127	1.12174783866696	0.925398789015082	0.0461364934839657	4.97070723547145	0.601093594044776	0.393515923519874	0.0206918999664634	Tb427_000623400
Chr9_5A_Tb427v10	228711	405	-	295	217	452	342	79	53	119	79	9	8	8	9	7.98594295545681	-0.248652194343121	-0.520017777229725	-0.00100287434809929	8.51439415107405	0.566484742093685	0.640538431458339	0.025398034350158	8.31348724901271	0.465876515768895	0.469847902345743	0.0269574388383126	Tb427_000623400
Chr9_5A_Tb427v10	228855	494	-	31	50	57	22	0	0	0	0	1	1	1	1	5.31774570312586	1.0301912671038	1.43208302000824	0.00780172525134829	5.41138498722215	1.25670750973907	1.02849797839746	0.0552701976012233	4.7345665099148	0.413638112561521	0.260226897943922	0.0130969884446479	Tb427_000623400
Chr9_5A_Tb427v10	229274	442	-	60	23	45	23	25	7	9	6	13	13	8	11	5.23672604447612	-1.01649670777661	-1.39153309922376	-0.00481223333506552	5.71332893873665	-0.0415867529481863	-0.0352930484433181	-0.00119446050974949	5.23672604447612	-0.515050921537467	-0.35213285801599	-0.0179512156116521	Tb427_000623400
Chr9_5A_Tb427v10	229463	395	+	305	271	486	311	0	0	0	0	1	1	1	1	8.16991847881155	0.0035022378715229	0.00748268155153092	0.00096905828281206	8.59066228229992	0.608681524323272	0.692786255996185	0.0293999576438385	8.26905846142137	0.291240015431547	0.292490988146642	0.014371298913554	Tb427_000623400
Chr9_5A_Tb427v10	231072	369	-	36	32	37	13	36	32	36	13	26	27	24	26	5.10609618595424	0.176892385961455	0.236155730626165	0.00100287434809929	5.20932162468795	0.437258751672518	0.349065847262524	0.0123899981159498	4.47235603052174	-0.512537667499159	-0.308063573483962	-0.0157270295621141
Chr9_5A_Tb427v10	231283	437	-	52	23	53	31	0	0	0	0	1	1	1	1	5.13441718467188	-0.814452865082672	-1.09328737874937	-0.00100287434809929	5.72785625203363	0.39567761829639	0.336374280502652	0.0123899981159498	5.34576272058302	0.100111450565133	0.0696407980752368	0.00414020746755787
Chr9_5A_Tb427v10	231856	456	-	103	59	9	12	0	0	0	0	6	6	6	6	6.29415236040363	-0.469028044140373	-0.773813719421402	-0.00100287434809929	4.97070723547146	-3.03914062159504	-2.35455624334133	-0.587384224089981	5.16867157363702	-2.19309407515113	-1.48306328852618	-0.18629315675197
Chr9_5A_Tb427v10	234580	470	-	195	179	178	188	195	179	178	188	42	41	42	42	7.5494324155652	0.115986993910815	0.229795770829981	0.00100287434809929	7.54540253066823	0.00870480267551033	0.00900353646175977	0.000567026552288155	7.58472275528801	0.373827396501396	0.350168960565731	0.0178812594134077	Tb427_000623500
Chr9_5A_Tb427v10	234769	419	-	5	13	6	16	0	0	0	0	1	2	2	2	3.10715956040038	1.40751968352759	1.21500337600311	0.00100287434809929	2.57993566838919	0.566811729345378	0.314469922067637	0.0123899981159498	3.25191286899788	2.61123671548334	1.2451633884374	0.130378950331011	Tb427_000623500
Chr9_5A_Tb427v10	235211	482	-	17	20	8	6	0	0	0	0	1	1	1	1	4.24341751078152	0.514832112548465	0.576066393235334	0.00100287434809929	3.60837292909765	-0.649674637086638	-0.419165833286687	-0.0155462113519656	3.41486136754303	-0.416698669522084	-0.20530013985574	-0.010131831727688	Tb427_000623500
Chr9_5A_Tb427v10	235405	432	-	179	157	144	143	2	0	0	5	6	6	6	7	7.39352402610517	0.0646143386998068	0.125418601374598	0.00100287434809929	7.33138285816186	-0.136446087069552	-0.138179261540353	-0.00356238492509136	7.32637348024937	0.166924836731972	0.151923894800164	0.00719517336714546	Tb427_000623500
Chr9_5A_Tb427v10	237032	396	-	61	37	6	11	0	0	0	0	1	1	1	1	5.58566659791756	-0.362844056063828	-0.529995920470245	-0.00100287434809929	4.32147711174017	-2.83066363395531	-2.0149321364068	-0.366755206654207	4.73303823069813	-1.51974793323055	-0.955849635603689	-0.0787176090701707
Chr9_5A_Tb427v10	237264	470	+	36	15	8	1	28	11	7	1	16	20	25	12	4.57201043463345	-0.919623517186051	-1.10299521494094	-0.00100287434809929	4.13864370006518	-1.6935934228088	-1.17614748813282	-0.0727513098159941	2.88739352980059	-3.54607718927061	-1.56884819605398	-0.209927918336171	Tb427_000623600:pseudogene
Chr9_5A_Tb427v10	237422	451	-	49	30	16	30	0	0	0	0	1	1	1	1	5.28004697882125	-0.349989156105907	-0.483074304049489	-0.00100287434809929	4.83687536971903	-1.17554180164175	-0.895320099270282	-0.0442069833936098	5.28004697882125	0.14584260908584	0.100402315614131	0.00483587145402273	Tb427_000623600:pseudogene
Chr9_5A_Tb427v10	237458	463	-	28	14	39	29	0	0	0	0	1	1	1	1	4.34543550464616	-0.678207200417038	-0.77562923128577	-0.00100287434809929	5.06833538117092	0.874415106021117	0.68585545381154	0.0293999576438385	4.85776653176329	0.937366820570834	0.602181518191027	0.0373852613900291	Tb427_000623600:pseudogene
Chr9_5A_Tb427v10	237794	479	+	24	7	5	3	0	0	0	0	1	1	1	1	3.76080021986186	-1.48152188655113	-1.4900308659542	-0.0109976906595065	3.53707073137625	-1.76632927158646	-1.12814883030774	-0.0678191025447764	3.21103238308641	-1.77750075902202	-0.840611087343076	-0.061494502859958	Tb427_000623600:pseudogene
Chr9_5A_Tb427v10	238289	466	+	118	140	227	166	0	0	0	0	1	1	1	1	7.01158478455959	0.530600411650719	0.976884600355649	0.00100287434809929	7.35923299199216	1.11250633932797	1.12977189772074	0.0682609745696466	7.13406080798476	1.02684776009448	0.913922058460285	0.0712734123315304	Tb427_000623600:pseudogene
Chr9_5A_Tb427v10	238783	381	+	1257	1204	913	255	1236	1161	897	245	25	24	25	23	10.2652806814657	-0.0973715386621553	-0.251534337106384	-0.00100287434809929	10.0658018016602	-0.798140012529592	-1.01879934829802	-0.0543304594045412	9.14676108281526	-2.23944696438185	-2.42710203076761	-0.697805377589084	Tb427_000623600:pseudogene
Chr9_5A_Tb427v10	238976	423	+	248	250	413	278	0	0	0	0	1	1	1	1	7.96288441737875	0.207481085179256	0.432728131349925	0.00100287434809929	8.32442278036678	0.722438124653383	0.803399121759299	0.0368351155550771	8.03931777945116	0.480972485705025	0.472365096715579	0.0269574388383126	Tb427_000623600:pseudogene
Chr9_5A_Tb427v10	239588	271	-	30	40	19	24	2	2	1	1	7	6	7	6	5.13529367022376	0.75434192198216	1.01276831695146	0.00100287434809929	4.60806977821257	-0.233233867483171	-0.172444863075901	-0.00474047323586958	4.77272359083905	0.579532416446416	0.366977092959703	0.0191196184997992	Tb427_000623700:pseudogene
Chr9_5A_Tb427v10	240036	437	-	1080	1079	1147	855	837	766	910	624	19	17	20	17	10.076815442441	-0.0178073392008031	-0.0453875659140752	-0.00100287434809929	10.1208808975803	-0.260414423385806	-0.333689580076061	-0.0123899981159498	9.90905370067446	-0.449027958551253	-0.514308849118866	-0.0293145055015429	Tb427_000623700:pseudogene
Chr9_5A_Tb427v10	240223	484	-	94	99	130	88	0	0	0	0	1	1	1	1	6.59943352238236	0.385491072533848	0.667496281864739	0.00100287434809929	6.79507421039548	0.725033336196628	0.694786507789047	0.0293999576438385	6.51492398715204	0.577021884730436	0.475348681605897	0.0269574388383126	Tb427_000623700:pseudogene
Chr9_5A_Tb427v10	240323	538	+	2313	4117	9756	8080	2249	3968	9508	7833	24	23	23	23	11.5917071590895	0.662649958607217	1.85018027782183	0.0642565755604795	12.2140046816635	1.34296389587417	1.94908258051098	0.328507122811691	12.0780451170628	1.22695199561952	1.57186210023917	0.210155214904917	Tb427_000623700:pseudogene
Chr9_5A_Tb427v10	242047	447	-	44	27	34	15	44	27	34	15	24	21	26	24	5.12854657224553	-0.349341952573385	-0.468410600875013	-0.00100287434809929	5.29212894387228	0.0273667751108839	0.0220720535132968	0.000841553993169163	4.71496487067664	-0.620684645985454	-0.389173876410715	-0.020104197407855
Chr9_5A_Tb427v10	242089	374	-	354	448	848	829	326	386	774	720	23	20	22	20	8.63930299607939	0.465166679186939	1.04571301350218	0.00100287434809929	9.09920633339109	1.09995307732761	1.30584583953168	0.0956310042854966	9.08286999409769	1.30088183182867	1.40275239997153	0.16318820001071
Chr9_5A_Tb427v10	242454	425	+	29	33	11	3	29	33	11	3	31	28	30	32	4.97436611990981	0.522986670978737	0.680450668545851	0.00100287434809929	4.20310250270943	-0.949191976974637	-0.664972563722113	-0.0276193870500465	3.34499898570972	-2.05711158722586	-0.999471265527004	-0.0845188876329703
Chr9_5A_Tb427v10	242462	499	+	182	117	169	151	181	117	166	149	40	40	40	39	7.19413480016619	-0.36366376991641	-0.68699618613279	-0.00100287434809929	7.45844705845186	0.0470514929930222	0.0482534477817026	0.00133470553183671	7.37746331862017	0.208983051974095	0.19130949216395	0.00981404549324089
Chr9_5A_Tb427v10	242838	411	+	34	13	26	5	34	13	26	5	25	26	27	24	4.43170597947082	-1.04906444756704	-1.22188199142843	-0.00100287434809929	4.91822245567068	0.0271231425260159	0.0208737013104048	0.000841553993169163	3.78397803770773	-1.6683292042885	-0.883348735510995	-0.0672310535980622	Tb427_000623800:pseudogene
Chr9_5A_Tb427v10	243447	450	+	357	484	698	652	309	399	620	530	21	20	22	19	8.70107614354042	0.558287038636766	1.26299672561713	0.00100287434809929	8.96495786853761	0.831630727244142	0.976638933918414	0.0512756695546942	8.9158167615615	0.981144521234239	1.04367642333331	0.0913348522555531	Tb427_000623800:pseudogene
Chr9_5A_Tb427v10	245593	443	-	6	5	9	4	0	0	0	0	1	1	1	1	2.57993566838919	-0.248513442402312	-0.188420947844742	-0.00100287434809929	2.97418361579234	0.903728561824515	0.531919468066479	0.019601852584151	2.4351823597917	0.570795742515433	0.229317005012895	0.0115490386263204
Chr9_5A_Tb427v10	245934	407	-	271	243	195	189	0	0	0	0	1	1	1	1	8.00629317494335	0.0343055352075818	0.071917561117053	0.00100287434809929	7.84791659255586	-0.393133010336182	-0.418573147842556	-0.0155462113519656	7.82543121298773	-0.150723894790771	-0.144842812924162	-0.00719517336714546
Chr9_5A_Tb427v10	246344	445	+	14	2	13	11	12	2	12	9	21	21	21	18	2.58995454500747	-2.54105768078679	-1.93146363497028	-0.0853878470135894	3.80643424864552	0.296761722924667	0.196873161477767	0.00566109138540531	3.69077147559229	0.654209242870004	0.34023658876179	0.0176408995241053
Chr9_5A_Tb427v10	247436	476	-	140	163	218	214	0	0	0	0	1	1	1	1	7.2437865728595	0.486028683933194	0.924466639561674	0.00100287434809929	7.45295789486076	0.791719929802635	0.811506005983204	0.0368351155550771	7.43963007886024	1.07234426511759	0.988540214745403	0.0835407288920262	Tb427_000623900
Chr9_5A_Tb427v10	249225	389	+	83	22	18	4	80	21	18	4	21	22	24	19	5.43777869440186	-1.54126442806495	-2.19109845640742	-0.154784756395488	5.2965788290515	-1.77988587723089	-1.43631426052822	-0.126180661512033	4.27681464695818	-3.27456504799538	-1.90050894517697	-0.346052373761049
Chr9_5A_Tb427v10	249344	509	-	25	20	51	6	15	11	25	2	12	11	12	11	4.51498867329479	-0.00331112659974425	-0.0039245371325579	-0.000526710286855201	5.17946293457736	1.41356126520876	1.12426991671768	0.067264641194812	3.68643253005629	-0.982990501204002	-0.510798158292683	-0.0293145055015429
Chr9_5A_Tb427v10	249545	346	-	139	113	142	99	125	100	124	84	22	21	21	21	6.97533489956005	-0.0100464979057137	-0.0184003211062736	-0.00100287434809929	7.13946971044065	0.238576751862512	0.236968677910912	0.00659275392718321	6.88037296618642	0.107868563117203	0.0931052935258218	0.00414020746755787
Chr9_5A_Tb427v10	250393	175	-	9	20	0	0	9	20	0	0	42	41	NA	NA	3.80273975903083	1.34196824184313	1.36253493036875	0.00100287434809929	1.12396375672179	-4.08410774439401	-1.79905505922513	-0.256329812710635	1.12396375672179	-3.00541544147514	-0.895147801027636	-0.0680690211201121	Tb427_000624000
Chr9_5A_Tb427v10	250645	439	-	43	51	42	41	43	51	42	40	37	38	39	36	5.56472201151597	0.594460934013846	0.865016547246319	0.00100287434809929	5.42616721599321	0.354130215778691	0.290345082289525	0.00962174695835751	5.40899146359783	0.761880886217032	0.535275354757239	0.0328886305726048	Tb427_000624000
Chr9_5A_Tb427v10	253557	478	+	61	40	78	107	0	0	0	0	1	1	1	1	5.64118225411193	-0.252092063090253	-0.371932916978876	-0.00100287434809929	6.11856762711543	0.690162186641347	0.613950885823893	0.024080477727128	6.34535367746435	1.51111229719257	1.21698077402374	0.123370577713674	Tb427_000624200:pseudogene
Chr9_5A_Tb427v10	253634	400	-	74	78	83	57	0	0	0	0	1	1	1	1	6.25689463467689	0.407542295798382	0.668303658423117	0.00100287434809929	6.30143640646811	0.485686692085737	0.44106073367513	0.0155462113519656	6.03232928570327	0.37603929937479	0.289962445433277	0.014371298913554	Tb427_000624200:pseudogene
Chr9_5A_Tb427v10	253839	490	-	416	530	643	584	0	0	0	0	1	1	1	1	8.87669081314016	0.44989927790116	1.03572813531297	0.00100287434809929	9.01598451179312	0.483600265234862	0.570284885092292	0.02134939306869	8.9466159499486	0.594857296500845	0.634382981620396	0.0431151673009846	Tb427_000624200:pseudogene
Chr9_5A_Tb427v10	254131	549	-	17	27	37	16	17	26	35	11	23	19	25	13	4.45532136523481	0.958691770124019	1.1221851995972	0.00100287434809929	4.67905085372042	1.51112403182844	1.12766930203116	0.0678164808713995	4.08683856815171	0.870402198612257	0.487900588401931	0.0269574388383126	Tb427_000624200:pseudogene
Chr9_5A_Tb427v10	255162	383	+	9	5	13	5	0	1	0	0	6	13	6	6	2.85367956604044	-0.730860512255708	-0.593154090567393	-0.00100287434809929	3.50140750780353	0.894227988047776	0.568245604785575	0.02134939306869	2.85367956604044	0.273369233810214	0.120092715314954	0.00540982164651198
Chr9_5A_Tb427v10	257426	440	-	22	24	27	22	0	0	0	0	1	1	1	1	4.55328147022244	0.437433001127875	0.522621319000187	0.00100287434809929	4.63660640492717	0.701435277917653	0.520554870098287	0.0187492368722372	4.49185309632967	0.920700614655192	0.555301446753246	0.0349908867114062
Chr9_5A_Tb427v10	257773	397	-	63	43	55	48	0	0	0	0	1	1	1	1	5.71581409131045	-0.195865192549285	-0.292859144958781	-0.00100287434809929	5.89155027656114	0.162079441497824	0.140460970577167	0.00357950513668922	5.79429876447965	0.392840829851304	0.292641127437015	0.014371298913554	Tb427_000624400:pseudogene
Chr9_5A_Tb427v10	257984	496	-	7	19	35	16	0	0	0	0	1	1	1	1	3.59614640723538	1.57957656943069	1.53000592476132	0.0154726612386776	4.0283188575566	2.64923980788021	1.81230073996575	0.260918193233636	3.47564235748349	2.14442901157246	1.06933098012608	0.0959333719726903	Tb427_000624400:pseudogene
Chr9_5A_Tb427v10	258001	449	+	25	15	19	22	0	0	0	0	1	1	1	1	4.31331082617919	-0.424622468784025	-0.482302817399386	-0.00100287434809929	4.47891378041687	0.025304801819277	0.018394157031221	0.000841553993169163	4.58213921915059	0.732194363205144	0.448659570742098	0.0243184272106577	Tb427_000624400:pseudogene
Chr9_5A_Tb427v10	258567	522	+	180	135	146	139	132	96	108	88	19	17	19	15	7.28900203412052	-0.150512652970197	-0.28806292265372	-0.00100287434809929	7.34530594065471	-0.127093739501251	-0.128887138745926	-0.00326683154460067	7.30998816935818	0.122082693281592	0.110903655624365	0.00535613882065976	Tb427_000624400:pseudogene
Chr9_5A_Tb427v10	258623	215	-	878	844	500	525	0	0	0	0	1	1	1	1	9.75042604440488	-0.0409909915528971	-0.101918568412788	-0.00100287434809929	9.37306236742218	-1.02095297481634	-1.23845192468439	-0.0830016342853476	9.40822271498528	-0.741241998486551	-0.819614245298041	-0.059481549838549	Tb427_000624400:pseudogene
Chr9_5A_Tb427v10	259040	377	-	58	35	14	8	0	1	0	0	6	6	6	6	5.51005591954404	-0.369716140837063	-0.532642249891947	-0.00100287434809929	4.86417285735549	-1.60348659942053	-1.22553479996439	-0.0804477382241363	4.47891378041687	-1.86107333285044	-1.11990595508682	-0.105283624866173	Tb427_000624400:pseudogene
Chr9_5A_Tb427v10	259074	468	+	19	12	11	16	0	0	0	0	1	1	1	1	3.96462920431849	-0.387310223508255	-0.407752554890734	-0.00100287434809929	3.90448208745963	-0.358820026212315	-0.241309078118224	-0.00676742542458059	4.16489816911035	0.707697441080411	0.402444204496197	0.0208629367971531	Tb427_000624400:pseudogene
Chr9_5A_Tb427v10	260978	486	+	267	191	138	48	0	0	0	0	1	1	1	1	7.82229783160673	-0.271717367164774	-0.557158981275825	-0.00100287434809929	7.58856862366885	-0.817831451524709	-0.849455112606038	-0.0401780466807898	6.83165396173782	-1.85760034193087	-1.59369053614898	-0.217338172709779	Tb427_000624500:pseudogene
Chr9_5A_Tb427v10	261705	262	-	484	504	644	621	2	6	6	8	6	6	6	6	8.94953165726072	0.152256928958053	0.352992712916578	0.00100287434809929	9.12619470188837	0.247595733319426	0.294576716238275	0.00962174695835751	9.09998171823378	0.429737402087177	0.464023172333657	0.026169034906393	Tb427_000624500:pseudogene
Chr9_5A_Tb427v10	261902	495	-	43	46	80	44	0	0	0	0	1	1	1	1	5.49105115347838	0.447068647891757	0.641839930849212	0.00100287434809929	5.88693018698167	1.24467620434899	1.07807847507177	0.0624986540019615	5.45933846340756	0.856636760964159	0.60658444554981	0.0373852613900291	Tb427_000624500:pseudogene
Chr9_5A_Tb427v10	264699	411	-	2313	1867	174	19	0	0	0	0	1	1	1	1	11.0213769556209	-0.41999599618313	-1.1379287315292	-0.00100287434809929	9.31147230488747	-3.92674029843361	-4.74058397618245	-3.27681544851592	7.73063180121377	-6.49963509568565	-6.18429782256175	-6.81026293803191
Chr9_5A_Tb427v10	264744	403	+	7	22	14	11	0	0	0	0	1	1	1	1	3.6993718459691	1.80212493054772	1.78734720232383	0.0562665356938887	3.38243579536805	1.33235975785383	0.832350367466168	0.0401780466807898	3.21522627583277	1.64615756270674	0.779159118483877	0.0541859328648328
Chr9_5A_Tb427v10	264922	425	+	60	42	67	40	55	38	63	37	22	19	21	21	5.66412708670615	-0.159074873131046	-0.235665380344461	-0.00100287434809929	5.99783941716271	0.505954860547401	0.443902625729335	0.0155462113519656	5.62935662007961	0.223941810601019	0.162758867245536	0.00780230650308334
Chr9_5A_Tb427v10	265030	382	+	111	31	7	15	0	0	0	0	1	1	1	1	5.88908991171011	-1.4767950961181	-2.27631089274887	-0.185961456535682	4.85389524776441	-3.48490979159903	-2.65998978014332	-0.822212055966175	5.37754810515359	-2.01326931716235	-1.40751633535494	-0.165247890759862
Chr9_5A_Tb427v10	265098	417	-	43	18	15	26	0	0	0	0	1	1	1	1	4.82619843073884	-0.901041564570157	-1.13826163712743	-0.00100287434809929	4.6985699031178	-1.07734920098498	-0.806009578869464	-0.0368351155550771	5.08543197520596	0.150191529673255	0.100201100260132	0.00483587145402273
Chr9_5A_Tb427v10	265107	401	-	116	86	50	29	0	0	0	0	1	1	1	1	6.6494071861455	-0.121645873591273	-0.212259117434486	-0.00100287434809929	6.26119881370304	-0.880747603318821	-0.796226327333412	-0.0368351155550771	5.87341459700806	-1.21044166453059	-0.912232992344228	-0.0708865011060678
Chr9_5A_Tb427v10	265773	412	-	34	14	19	9	0	0	0	0	1	1	1	1	4.48325272595287	-0.941574466451597	-1.10862705318713	-0.00100287434809929	4.69696333782021	-0.411707771755832	-0.307951366156393	-0.0114523028856831	4.17822598511088	-0.913018202063145	-0.520473293135207	-0.0302364563526307	Tb427_000624600:pseudogene
Chr9_5A_Tb427v10	265993	456	-	2984	4352	7732	6064	2971	4338	7706	6032	30	30	30	30	11.8154510604941	0.352259885731669	0.993985685083328	0.00100287434809929	12.2299963757132	0.637142947042807	0.925445604441642	0.0461364934839657	12.0547232637213	0.450310436491055	0.576374075612736	0.0349908867114062	Tb427_000624600:pseudogene
Chr9_5A_Tb427v10	268078	397	+	11	4	10	5	0	0	0	0	5	4	5	4	2.84674347874966	-1.29757053485413	-1.05129122766413	-0.00100287434809929	3.45793968941789	0.253901237461653	0.160344882153692	0.00442315570472122	2.99149678734716	-0.0147736826687286	-0.00667927404733971	-0.000108109387990943
Chr9_5A_Tb427v10	268833	395	-	11	16	16	5	0	0	0	0	1	1	1	1	3.78397803770773	0.750490142773875	0.758770186165008	0.00100287434809929	3.78397803770773	0.919901054465782	0.608356389927532	0.0229751526799315	2.99149678734716	-0.0147736826687286	-0.00667927404733971	-0.000108109387990943
Chr9_5A_Tb427v10	269136	457	-	115	47	47	10	115	47	47	10	41	42	42	42	6.2108023248735	-0.947091963717098	-1.54137891835167	-0.0154726612386776	6.2108023248735	-0.951922606912288	-0.85570495746784	-0.0403160870680685	5.12203323209741	-2.59799754051165	-1.74364254470178	-0.273901364783741
Chr9_5A_Tb427v10	269655	456	-	1116	825	973	751	12	11	4	3	6	6	6	6	9.90694597036786	-0.435222300152001	-1.09534832115022	-0.00100287434809929	10.0259023522714	-0.527433058825855	-0.671367416287396	-0.0276193870500465	9.83919841486942	-0.667773257727029	-0.761288928798845	-0.0517569458666738	Tb427_000624700:pseudogene
Chr9_5A_Tb427v10	269712	412	-	8	13	15	17	0	0	0	0	1	1	1	1	3.4211751717069	0.839062445474623	0.780372466183694	0.00100287434809929	3.52082957581861	1.25492366663625	0.799664311035496	0.0368351155550771	3.60837292909765	2.03742855086087	1.0427959858914	0.0913348522555531	Tb427_000624700:pseudogene
Chr9_5A_Tb427v10	269973	348	+	119	65	281	165	0	0	0	0	2	2	2	2	6.4671449047591	-0.548637155617159	-0.930579642274991	-0.00100287434809929	7.51892896003049	1.3801804086092	1.42386165215828	0.122426847617135	7.13577710739398	1.00562668711403	0.895216310287268	0.0680690211201121	Tb427_000624700:pseudogene
Chr9_5A_Tb427v10	270704	416	+	106	125	276	184	0	1	0	0	6	6	6	6	6.8531265870883	0.532538952368262	0.958110076559794	0.00100287434809929	7.42292264523027	1.53651387209184	1.5702519399222	0.164932234878027	7.13109331314312	1.32968266464395	1.1830380747221	0.116579699895063
Chr9_5A_Tb427v10	271471	441	+	22	20	2	0	0	0	0	0	1	1	1	NA	4.42470255047388	0.169656431078652	0.197313213959297	0.00100287434809929	2.90689059560852	-2.81845219031543	-1.64241913344365	-0.189763282909507	1.74592654816484	-4.31994948414434	-1.48802986208797	-0.188997093685487
Chr9_5A_Tb427v10	271716	178	-	16	0	18	0	13	0	16	0	20	NA	21	NA	1.52219705967923	-5.36563782291775	-3.08796833739517	-0.678404452014899	4.1269237424937	0.573601978060434	0.397713935454864	0.0149343724992014	1.52219705967923	-3.84788713681039	-1.25874467019508	-0.132132576366298
Chr9_5A_Tb427v10	273745	413	+	20	22	29	3	20	21	29	3	26	23	24	22	4.42470255047388	0.438258614501834	0.509701961917473	0.00100287434809929	4.62009752698996	0.937125030159612	0.693968206922577	0.0293999576438385	3.08245346333784	-1.5089801454348	-0.695137230239926	-0.0465308878527186	Tb427_000624800:pseudogene
Chr9_5A_Tb427v10	277295	415	+	90	83	207	179	89	83	205	176	29	30	28	28	6.44177508977863	0.203798492859588	0.344291780088707	0.00100287434809929	7.09840670665875	1.41159064384548	1.39619587279427	0.115494501770956	6.99384296045313	1.55820054110046	1.36375577514045	0.154207368443397	Tb427_000625000:pseudogene
Chr9_5A_Tb427v10	277522	534	+	213	225	369	198	212	223	369	198	41	41	41	41	7.77753794143794	0.294012522863695	0.59956269171123	0.00100287434809929	8.13376140688332	0.816576885131717	0.892686908081042	0.043892822676852	7.68554372838172	0.296682797087579	0.280940485359757	0.0138995627442753	Tb427_000625000:pseudogene
Chr9_5A_Tb427v10	277560	402	-	3211	3638	3882	1920	3205	3635	3875	1920	42	42	42	42	11.7390798382376	-0.00410849675990582	-0.0115522433258334	-0.00100287434809929	11.7859008951907	-0.380089494322251	-0.539493738106088	-0.019601852584151	11.2781489148189	-1.15141526102552	-1.42509406610131	-0.168333979068135	Tb427_000625000:pseudogene
Chr9_5A_Tb427v10	277944	419	+	167	84	77	38	167	84	77	38	41	41	41	41	6.89444836081366	-0.69412891185339	-1.25644263875448	-0.00100287434809929	6.83207084530969	-0.857482481197488	-0.824934827631977	-0.0382874906571524	6.32740191302002	-1.41277721519838	-1.13502001263823	-0.106321959524259	Tb427_000625000:pseudogene
Chr9_5A_Tb427v10	278630	488	+	1900	2327	4765	4097	1895	2312	4751	4079	41	41	41	41	11.0383643811541	0.179660173560517	0.487237584479604	0.00100287434809929	11.5552875926483	0.715047971932963	1.00217963706004	0.0522316068279177	11.4463457719244	0.663061445871254	0.827127735394901	0.0607891364964283	Tb427_000625000:pseudogene
Chr9_5A_Tb427v10	283175	458	-	103	93	232	210	103	93	231	209	42	41	41	41	6.62019070869348	0.162993323230133	0.283134536070591	0.00100287434809929	7.27728693174736	1.35346376904131	1.36324493516569	0.107373463599714	7.20558169028286	1.54329707915069	1.38516223319778	0.161278068121324	Tb427_000625200;Tb427_000625300
Chr9_5A_Tb427v10	283233	497	+	118	131	186	136	117	131	186	136	41	42	41	42	6.96383111909528	0.438510632833773	0.801805276810405	0.00100287434809929	7.21588753457675	0.850322467202097	0.851178863757581	0.0401780466807898	6.99075019490906	0.77492955386027	0.677973342119767	0.0433616225132641	Tb427_000625300
Chr9_5A_Tb427v10	283525	485	+	471	409	807	694	469	407	807	693	41	41	42	41	8.77941680115805	-0.0927609850073991	-0.211510255051564	-0.00100287434809929	9.26921620512819	0.585993369934298	0.705114179339728	0.029516861253491	9.16047242232824	0.615284772302012	0.667563228477656	0.0431151673009846	Tb427_000625300
Chr9_5A_Tb427v10	283863	412	+	163	118	59	53	163	118	58	53	42	41	41	41	7.12094503719817	-0.187533172500933	-0.350667932609767	-0.00100287434809929	6.62398229440301	-1.17728195699244	-1.10769083530144	-0.0637508773067662	6.54730690594961	-0.94650162515526	-0.783047091019155	-0.0541859328648328	Tb427_000625300
Chr9_5A_Tb427v10	285726	468	+	593	551	519	405	589	551	518	403	41	42	42	41	9.16016064761664	-0.0320212724934681	-0.075715588541701	-0.00100287434809929	9.11704207927306	-0.354546050543457	-0.421512399282711	-0.0155462113519656	8.93833116192959	-0.441654420309614	-0.470678728614925	-0.0269574388383126	Tb427_000625400:pseudogene
Chr9_5A_Tb427v10	289510	407	-	20	7	7	0	20	7	6	0	41	42	37	NA	3.6322213001133	-1.24386426003526	-1.21486175528084	-0.00100287434809929	3.6322213001133	-1.05749593525691	-0.684594872712458	-0.0293999576438385	1.67877600230904	-4.17835520234336	-1.4172479725434	-0.168333979068135	Tb427_000625500
Chr9_5A_Tb427v10	289581	523	+	17	26	30	13	17	21	27	13	25	23	20	23	4.42860173575408	0.902937876802435	1.05099535914072	0.00100287434809929	4.53001017725393	1.21380006471665	0.888288226796478	0.0436190101950485	3.94208525955422	0.593070239373816	0.323583535192062	0.0170757346421414	Tb427_000625500
Chr9_5A_Tb427v10	290056	484	+	16	9	13	12	16	9	13	12	23	27	26	22	3.64616081640102	-0.587485162690515	-0.575624158993612	-0.00100287434809929	3.89964081076096	0.113367665777792	0.0761894774510176	0.00171645330995403	3.84412515456659	0.575162874037059	0.308052381770861	0.0157270295621141	Tb427_000625500
Chr9_5A_Tb427v10	290212	435	+	2048	1839	2537	2039	2043	1830	2531	2031	41	40	41	41	10.9227250692266	-0.256336071603468	-0.690570107364915	-0.00100287434809929	11.1547721422201	-0.228555524415919	-0.313023884840108	-0.0122240710123	10.9971759846364	-0.356003311189905	-0.434553478245373	-0.0239845859900162	Tb427_000625500
Chr9_5A_Tb427v10	290236	461	-	40	13	21	23	40	13	21	23	41	41	41	41	4.54736875252405	-1.27084344487572	-1.51647045590595	-0.0143598947615215	4.88305737879336	-0.505076657724217	-0.386960906117548	-0.0140656592632992	4.94721942728113	0.0937651482282271	0.0611456957434821	0.00364218067630636	Tb427_000625500
Chr9_5A_Tb427v10	290382	420	-	24	2	4	0	24	2	4	0	41	42	42	NA	2.96831896950129	-3.20982891812292	-2.67917498737449	-0.3869089934361	3.39231742277876	-2.06299451482064	-1.29062487323265	-0.0906553049250992	1.8073549220576	-4.44941045707217	-1.55428336635541	-0.208974675905355	Tb427_000625500
Chr9_5A_Tb427v10	293243	391	+	66	32	41	11	66	32	41	11	28	28	32	30	5.53882512426482	-0.681986820945506	-0.987707261349459	-0.00100287434809929	5.71516093342406	-0.310890032544955	-0.26389747502722	-0.00773223100351842	4.7894221957791	-1.63770563975036	-1.03999444458735	-0.0913348522555531	Tb427_000625600
Chr9_5A_Tb427v10	293651	490	+	15	7	2	1	15	7	2	1	42	42	41	42	3.4305434529977	-0.874024057724061	-0.814672660741572	-0.00100287434809929	2.63806220263712	-2.30160138703182	-1.28823702255186	-0.0903267613595027	2.26957940555402	-2.25164027368184	-0.872408884678046	-0.065958772552933	Tb427_000625600
Chr9_5A_Tb427v10	293682	518	+	13	8	5	0	13	8	5	0	42	42	42	NA	3.4211751717069	-0.495786876351636	-0.46110802537609	-0.00100287434809929	3.10715956040038	-0.930321364882398	-0.558404709692437	-0.0210890668416884	1.37744375108173	-3.54199152320692	-1.12015730136391	-0.105283624866173	Tb427_000625600
Chr9_5A_Tb427v10	296134	447	+	285	279	173	76	283	277	171	76	29	29	29	28	8.14202570410302	0.146072758249998	0.311097206732613	0.00100287434809929	7.79806939397055	-0.628120082271751	-0.665630405784774	-0.0276193870500465	7.20736738902775	-1.38128266319743	-1.24000702361906	-0.129580819097346	Tb427_000625700:pseudogene
Chr9_5A_Tb427v10	296229	453	+	1424	1429	2011	1678	1410	1418	1993	1665	29	29	30	29	10.4787674054775	-0.0515039238856484	-0.134981437346158	-0.00100287434809929	10.7251479644747	0.0394200929301043	0.0525817168408276	0.00133470553183671	10.5945983640107	-0.0260199352778324	-0.0310816380360018	-0.00111502209504625	Tb427_000625700:pseudogene
Chr9_5A_Tb427v10	298190	460	+	120	103	92	45	119	103	92	44	41	41	42	41	6.80318814686464	0.0797968476462939	0.142506572928269	0.00100287434809929	6.72213539837314	-0.113171437760668	-0.107611004540033	-0.00326683154460067	6.21034198821433	-0.679439582940265	-0.5371693367607	-0.033394596970422
Chr9_5A_Tb427v10	299386	409	-	892	944	794	486	890	941	793	486	42	42	42	42	9.84255767265241	0.0885135529482159	0.221669155631763	0.00100287434809929	9.71780588413249	-0.440662596710603	-0.548613091239487	-0.0201749986271994	9.36400217684879	-0.865278364583142	-0.953605851445208	-0.0784307766094577
Chr9_5A_Tb427v10	301285	444	+	123	73	57	46	122	72	57	46	27	26	26	28	6.57401978821052	-0.435669170266913	-0.751423165792575	-0.00100287434809929	6.39692864126453	-0.793206266663818	-0.728015487557941	-0.0313591850429412	6.24376302134635	-0.688181064968202	-0.546595889131247	-0.0345327239142224	Tb427_000625800
Chr9_5A_Tb427v10	302152	513	+	227	148	149	88	226	148	149	88	41	41	42	42	7.52202092794341	-0.373449287415897	-0.737257603008822	-0.00100287434809929	7.52686220464208	-0.462895442645333	-0.477915933195046	-0.0169304137610235	7.14866414258453	-0.829368847481872	-0.739434187181459	-0.0501722176685505	Tb427_000862600
Chr9_5A_Tb427v10	305279	451	-	74	72	24	28	73	72	24	28	35	35	37	34	6.19953880523855	0.296154436168016	0.481093270983394	0.00100287434809929	5.41693918228868	-1.21626582763466	-0.996074413786528	-0.0522316068279177	5.52602926731345	-0.570475992629383	-0.408134847668293	-0.0214054174951092	Tb427_000625900:pseudogene
Chr9_5A_Tb427v10	306297	441	-	1150	1467	2635	2706	1149	1466	2629	2702	42	42	42	42	10.3435950281108	0.308039693391078	0.800040122522162	0.00100287434809929	10.7659531224768	0.729918707771575	0.976143143748438	0.0512756695546942	10.7851289704694	0.93015785713671	1.12283181410907	0.105283624866173	Tb427_000626000:pseudogene
Chr9_5A_Tb427v10	306680	458	-	2885	1961	210	0	2881	1960	210	0	42	41	42	NA	11.2161736178742	-0.687599268608263	-1.88320179371537	-0.0715092498317355	9.60614101936881	-4.02917477345273	-4.97484507772562	-3.65071026755301	5.24730280783561	-11.6465369623533	-7.97605286863323	-11.5641181957458	Tb427_000626000:pseudogene
Chr9_5A_Tb427v10	307047	480	-	323	282	455	273	323	282	453	272	41	41	41	41	8.23986447964753	-0.0292044321877394	-0.0628922144451027	-0.00100287434809929	8.58446457289728	0.432260159504437	0.491726511045182	0.0173274540815779	8.21650946239253	0.0330893274932314	0.0330650631810569	0.00113661557126596	Tb427_000626000:pseudogene
Chr9_5A_Tb427v10	309062	413	-	63	42	68	75	63	41	67	75	29	26	28	27	5.69903781145493	-0.229229208911041	-0.341722970075725	-0.00100287434809929	6.04335838486635	0.453663482342433	0.400113286336093	0.015043110150847	6.11354471304862	0.988480272145516	0.771019722509571	0.0536132606418219	Tb427_000626100:pseudogene
Chr9_5A_Tb427v10	309096	383	+	93	112	78	15	78	93	70	14	18	20	22	23	6.68033782555234	0.573173662922725	1.00485771742102	0.00100287434809929	6.42075760438963	0.0542659072101208	0.0499373376884846	0.00133470553183671	5.25054538513726	-1.74498452784519	-1.19566044048774	-0.117127722833149	Tb427_000626100:pseudogene
Chr9_5A_Tb427v10	309209	434	+	124	26	37	32	123	25	37	32	29	27	28	28	5.84396119331564	-1.88426436842796	-2.88168222442146	-0.512389480721167	6.09441031128198	-1.39109086312486	-1.23407596416933	-0.0830016342853476	5.99118487254827	-1.18236325254758	-0.906374420880408	-0.0698231381861472	Tb427_000626100:pseudogene
Chr9_5A_Tb427v10	309362	371	-	1649	3371	6068	6565	1649	3367	6061	6559	42	42	42	42	11.2034939724465	0.901912448506003	2.46847055441951	0.270111128760324	11.6274686526125	1.25478070049555	1.76570609641132	0.242020179802234	11.6842511159626	1.49748299345864	1.88781173562715	0.340081710883121	Tb427_000626100:pseudogene
Chr9_5A_Tb427v10	309427	524	+	256	296	577	464	256	295	576	459	41	41	41	41	8.10735165507653	0.389530504745074	0.82629571344722	0.00100287434809929	8.58824607595524	1.10872869021345	1.26166629275324	0.0857324864167699	8.43117490099485	1.08250394678675	1.10374984096703	0.10303566200119	Tb427_000626100:pseudogene
Chr9_5A_Tb427v10	309746	471	+	30	21	19	24	30	21	19	24	42	42	42	42	4.67850104613249	-0.180913813447015	-0.221799763313804	-0.00100287434809929	4.60806977821257	-0.233233867483171	-0.172444863075901	-0.00474047323586958	4.77272359083905	0.579532416446417	0.366977092959703	0.0191196184997992	Tb427_000626100:pseudogene
Chr9_5A_Tb427v10	310032	439	-	206	167	150	96	206	167	150	96	42	42	42	41	7.53900762838229	-0.0617462961110107	-0.122167873635512	-0.00100287434809929	7.46180882408957	-0.303266884637817	-0.311116930386731	-0.0119041075311529	7.14122750434376	-0.563026900875624	-0.501533475802263	-0.0276598166036664	Tb427_000626100:pseudogene
Chr9_5A_Tb427v10	310039	396	-	64	57	36	15	64	57	36	15	42	42	41	42	5.92835865318381	0.180105653939163	0.279501548885976	0.00100287434809929	5.60052590715164	-0.444270015658035	-0.372001074342764	-0.0123899981159498	4.98271178290506	-1.18148495471135	-0.775020279064133	-0.0541643682325528	Tb427_000626100:pseudogene
Chr9_5A_Tb427v10	310173	421	-	331	269	487	277	330	269	487	277	41	41	42	41	8.22350326143255	-0.130691948957913	-0.280929737425393	-0.00100287434809929	8.65106173437478	0.482512359640218	0.552022144476323	0.0206933870411481	8.24460451067503	0.0123035851072993	0.0123276851025165	0.000108109387990943	Tb427_000626100:pseudogene
Chr9_5A_Tb427v10	312610	412	+	19	26	16	0	19	25	16	0	41	41	40	NA	4.50666133671272	0.753408365380097	0.891431450927176	0.00100287434809929	4.16489816911035	0.168241249554985	0.117255711482611	0.00326683154460067	1.64270110943112	-4.10225521581345	-1.37992336782276	-0.161278068121324	Tb427_000626200:pseudogene
Chr9_5A_Tb427v10	313199	473	-	20	5	6	0	20	4	6	0	28	25	34	NA	3.40849181162769	-1.72872049310841	-1.60303167780698	-0.0238690811577549	3.52899586137959	-1.26853916081766	-0.80928114192148	-0.0368351155550771	1.67877600230904	-4.17835520234336	-1.4172479725434	-0.168333979068135	Tb427_000626200:pseudogene
Chr9_5A_Tb427v10	313390	421	+	10	11	4	0	10	11	4	0	42	42	42	NA	3.45793968941789	0.309289121350485	0.290137547023221	0.00100287434809929	2.78112121211054	-0.880305951381598	-0.503447367086356	-0.0184883092648837	1.19615871138938	-3.1583610139535	-0.956997289843406	-0.0787176090701707	Tb427_000626200:pseudogene
Chr9_5A_Tb427v10	316206	420	-	27	49	28	9	27	49	28	9	41	42	42	42	5.20535816680214	1.1950699603143	1.62622796557559	0.0238690811577549	4.8071248638447	0.461470890286884	0.350125572476419	0.0123899981159498	4.01464361348412	-0.572065503458313	-0.316395382600833	-0.0161569059825626	Tb427_000626300
Chr9_5A_Tb427v10	319171	524	-	162	282	400	255	158	274	385	244	24	23	24	21	7.74320148260918	1.01652894723302	2.06413458992705	0.120189463748803	7.99497717016226	1.35422963000044	1.46175777880716	0.132070512236009	7.67073769442672	1.05827542164222	1.00053866499723	0.0845188876329703	Tb427_000862700
Chr9_5A_Tb427v10	319459	399	+	1451	1713	1640	1357	1444	1707	1632	1350	33	32	33	33	10.6230296665729	0.168410852654742	0.44549877880784	0.00100287434809929	10.5916243675725	-0.257257826327164	-0.34022479394078	-0.0123899981159498	10.4550326696592	-0.328939663174554	-0.389795695435764	-0.020167727556835	Tb427_000862700
Chr9_5A_Tb427v10	319999	449	-	34	25	48	48	28	23	41	40	20	17	20	20	4.89047489937483	-0.100351769943588	-0.128412887261661	-0.00100287434809929	5.35421864948265	0.882910530698899	0.717547496707164	0.0301381711977855	5.35421864948265	1.3275008675218	0.924684256512093	0.0726767497045854
Chr9_5A_Tb427v10	321148	370	-	121	171	58	56	121	171	58	56	41	42	42	41	7.1734386348893	0.770523272312971	1.45141540963798	0.00780172525134829	6.39758861159459	-0.744867741031458	-0.683699663209	-0.0293999576438385	6.37249573301048	-0.404351200302829	-0.326842233010543	-0.0170757346421414
Chr9_5A_Tb427v10	322291	420	-	547	781	910	937	547	780	909	935	42	42	42	41	9.3534086087441	0.568491525675955	1.36759673294242	0.00100287434809929	9.46361518073269	0.507844710951686	0.620328220412559	0.0250272866150893	9.48469501737957	0.758780048838183	0.843754323301988	0.061494502859958
Chr9_5A_Tb427v10	323386	444	-	19	10	6	1	0	0	0	0	0	0	0	0	3.8388598208205	-0.655657396533794	-0.671143183907098	-0.00100287434809929	3.49292096850167	-1.19810251926674	-0.760423989053906	-0.0338372844098142	2.4351823597917	-2.59912925892688	-1.04419933945527	-0.0913348522555531
Chr9_5A_Tb427v10	323531	466	-	143	230	247	288	142	226	247	286	42	41	41	41	7.50676493355251	0.927112422429552	1.82665474442751	0.0599958248882401	7.55809582082133	0.923952328335465	0.956842855698157	0.0500896899040002	7.66866721766058	1.41341800502096	1.33600962936511	0.149351942547852
Chr9_5A_Tb427v10	324571	425	-	207	132	86	69	207	132	86	68	33	34	33	33	7.37340803784242	-0.391936909173057	-0.758719348680243	-0.00100287434809929	7.06579787693551	-1.04289603693907	-1.02807106869522	-0.0551599339508186	6.9079542994789	-0.988571679193644	-0.856180635047058	-0.0642793890279384	Tb427_000626600;Tb427_000626700
Chr9_5A_Tb427v10	324971	474	-	116	173	121	125	115	172	120	125	41	42	41	42	7.15148899861627	0.84939689717698	1.59509814028794	0.0213311625942558	6.89449932413003	0.304593459627446	0.294964454369458	0.00962174695835751	6.91786484930253	0.694651335555194	0.602356157034792	0.0373852613900291	Tb427_000626700
Chr9_5A_Tb427v10	326245	470	-	106	43	65	36	106	43	65	36	29	27	29	26	6.08882655803728	-0.951210820137498	-1.51699794447192	-0.0143598947615215	6.38406631088164	-0.389878973241216	-0.357326889845671	-0.0123899981159498	5.96226708955293	-0.785714803844406	-0.59981641572609	-0.0369483517664495
Chr9_5A_Tb427v10	327313	424	+	13	12	20	38	3	5	10	9	11	14	16	9	3.6993718459691	0.106131117437816	0.105260824383762	0.00100287434809929	4.05621975339078	1.00970596987427	0.693368510979497	0.0293999576438385	4.51083702142919	2.43094089448607	1.4710850707075	0.181166041657752	Tb427_000626800:pseudogene
Chr9_5A_Tb427v10	327348	433	-	76	63	27	28	73	58	25	28	20	20	20	19	6.12303626473241	0.0704175716683619	0.112947666388357	0.00100287434809929	5.51937377810866	-1.09377648915906	-0.906959106313182	-0.0444245529597237	5.5451389284287	-0.611037067096514	-0.438437059906659	-0.024154553070058	Tb427_000626800:pseudogene
Chr9_5A_Tb427v10	327758	448	-	48	29	24	20	0	0	0	1	1	1	1	2	5.24127794577448	-0.369395993471015	-0.506122963383296	-0.00100287434809929	5.10731134315117	-0.583004128761265	-0.459528224348643	-0.0155462113519656	4.97873242340261	-0.366422450101131	-0.240204132069553	-0.0117509695192467	Tb427_000626800:pseudogene
Chr9_5A_Tb427v10	327780	453	-	21	29	29	43	0	0	0	0	1	1	1	1	4.65445390203197	0.778315483532125	0.949521216586262	0.00100287434809929	4.65445390203197	0.868176097150149	0.645800103711672	0.0258757196549963	4.93460412527541	1.8969316915593	1.23442060843876	0.127070311122495	Tb427_000626800:pseudogene
Chr9_5A_Tb427v10	327788	452	-	18	11	2	4	0	0	0	0	1	1	1	1	3.86650766084298	-0.444650111718444	-0.457985808968114	-0.00100287434809929	2.76569073025816	-2.54663268793847	-1.45305437692491	-0.130381071556296	3.18968918353563	-1.00779908626157	-0.474544417514949	-0.0269574388383126	Tb427_000626800:pseudogene
Chr9_5A_Tb427v10	327915	225	-	33	33	18	9	0	2	0	0	4	4	4	2	5.06608919045777	0.343034761949344	0.454413799461318	0.00100287434809929	4.63777127804336	-0.444715165500436	-0.330085849071132	-0.0123899981159498	4.15700835195068	-0.868789462404248	-0.493337078817216	-0.0269574388383126	Tb427_000626800:pseudogene
Chr9_5A_Tb427v10	327962	424	-	739	992	1441	1386	734	983	1429	1371	26	25	26	26	9.74266481456469	0.441240081856262	1.09640962744835	0.00100287434809929	10.011880729297	0.635831393874613	0.808547703822953	0.0368351155550771	9.98381911906927	0.778072934382258	0.895586460382129	0.0680690211201121	Tb427_000626800:pseudogene
Chr9_5A_Tb427v10	328582	470	-	19	11	25	18	0	0	0	0	1	1	1	1	3.90448208745963	-0.515469825563113	-0.535459410670467	-0.00100287434809929	4.47891378041687	0.79935104803777	0.581051327952977	0.0224453998588951	4.2474277922456	0.86576468766576	0.499805901328155	0.0276598166036664	Tb427_000626800:pseudogene
Chr9_5A_Tb427v10	329017	442	-	23	3	0	0	9	1	0	0	9	8	NA	NA	3.18097188686762	-2.62038553215326	-2.30240529655353	-0.195248318492779	1.77729442583882	-5.30872927054896	-2.59960887304297	-0.778577309462442	1.77729442583882	-4.38606563968177	-1.52168104645148	-0.197104229784192	Tb427_000626800:pseudogene
Chr9_5A_Tb427v10	329081	439	-	3	6	7	8	0	0	0	0	2	4	1	1	2.25389732009935	0.799377445188097	0.557864543825998	0.00100287434809929	2.35712275883306	1.40551914801047	0.753675350130217	0.0338372844098142	2.44740888165397	2.38023210977763	0.95880042459927	0.0787176090701707	Tb427_000626800:pseudogene
Chr9_5A_Tb427v10	329163	472	+	23	24	18	37	0	1	0	0	5	5	6	5	4.58464934789642	0.377072774970296	0.453446141590305	0.00100287434809929	4.38202110865329	0.0667801805679948	0.0479219985345834	0.00133470553183671	4.89170377108676	1.55861525259257	1.00701116646885	0.0859466084917496	Tb427_000626800:pseudogene
Chr9_5A_Tb427v10	329195	467	-	15	27	34	15	0	1	0	0	4	1	1	1	4.36777801195577	1.12596528723852	1.29383657702124	0.00100287434809929	4.53136038358252	1.566672466554	1.14673273954506	0.0703577294178043	3.95419631038688	0.96644793072549	0.52850310497152	0.0313455783894695	Tb427_000626800:pseudogene
Chr9_5A_Tb427v10	329230	469	-	4	5	9	7	0	0	0	0	1	1	1	1	2.3146783100398	0.212579575609463	0.150686441507313	0.00100287434809929	2.70892625744295	1.41442415851858	0.80018412199896	0.0368351155550771	2.53840779852542	1.82832740072542	0.751122544648915	0.0514341509473715	Tb427_000626800:pseudogene
Chr9_5A_Tb427v10	329295	396	+	13	23	34	72	1	1	1	5	7	6	5	7	4.15473817692055	1.07671679026228	1.18188584855556	0.00100287434809929	4.43170597947082	1.76582537605903	1.27557759692261	0.0903267613595027	4.9673982960892	3.30207455482359	2.16057082667439	0.497989802139679	Tb427_000626800:pseudogene
Chr9_5A_Tb427v10	329910	421	-	15	33	31	29	0	0	0	0	1	1	2	1	4.51014275042232	1.42306471050528	1.68499243853666	0.034737211936414	4.4657381169434	1.43538442119019	1.04156816281147	0.0583461274232458	4.41841967987436	1.85552197627901	1.10464855816108	0.10303566200119	Tb427_000626800:pseudogene
Chr9_5A_Tb427v10	329911	451	-	264	211	148	72	23	15	11	8	7	7	7	8	7.88581888261699	-0.118628943348078	-0.245138220435885	-0.00100287434809929	7.6307215164574	-0.709127820650636	-0.739557400978326	-0.0325672230846794	7.11351650106448	-1.32589695734516	-1.17721618662082	-0.115258053228008	Tb427_000626800:pseudogene
Chr9_5A_Tb427v10	330054	427	-	16	9	2	0	1	0	1	0	4	2	7	NA	3.64616081640102	-0.587485162690515	-0.575624158993612	-0.00100287434809929	2.68316110712291	-2.38811453966518	-1.34579570263088	-0.104699187918741	1.52219705967923	-3.84788713681039	-1.25874467019508	-0.132132576366298	Tb427_000626800:pseudogene
Chr9_5A_Tb427v10	330093	408	-	16	8	13	4	0	0	1	0	5	5	6	6	3.5659284803044	-0.760755986560093	-0.731764635765293	-0.00100287434809929	3.89964081076096	0.113367665777792	0.0761894774510176	0.00171645330995403	3.10715956040038	-0.835448171895824	-0.386818690449688	-0.020104197407855	Tb427_000626800:pseudogene
Chr9_5A_Tb427v10	331050	479	+	215	114	122	82	168	88	101	65	19	18	20	20	7.29537392359302	-0.649740444163656	-1.24460281382518	-0.00100287434809929	7.34409099904583	-0.640686134492266	-0.649648011753763	-0.0265682525848485	7.05893313666746	-0.830231476850563	-0.732350907904269	-0.0501002417937021
Chr9_5A_Tb427v10	331233	507	+	252	147	138	99	247	144	136	95	27	25	28	25	7.59235536094418	-0.540845064023773	-1.07747779509829	-0.00100287434809929	7.54694087184417	-0.726735650151043	-0.751788655793887	-0.0338372844098142	7.3083820990914	-0.849310184515905	-0.771397512871443	-0.0536132606418219
Chr9_5A_Tb427v10	331254	491	+	1492	1786	3579	2786	1463	1744	3536	2735	25	24	25	25	10.6732177073687	0.183386270352963	0.486647094412815	0.00100287434809929	11.1745287902554	0.720996008918515	0.988616795505694	0.0522316068279177	10.9938768271151	0.551780044946453	0.673413684742705	0.0431151673009846
Chr9_5A_Tb427v10	331727	375	+	248	202	252	214	184	143	178	147	19	17	19	17	7.80944006966714	-0.0835175810903629	-0.170983606047931	-0.00100287434809929	7.96862080960072	0.0809649082624661	0.087180862108313	0.00171645330995403	7.85096793953092	0.14958362846491	0.14412764827715	0.00719517336714546
Chr9_5A_Tb427v10	332046	395	+	693	1535	2653	3030	691	1535	2652	3021	42	42	42	42	10.0111224346497	1.13680565379673	2.88354172688524	0.514276942330766	10.4057164528676	1.53627256410352	2.00706346479172	0.361768893218195	10.501546099766	1.88509805075021	2.23988917502659	0.551634296681241
Chr9_5A_Tb427v10	332053	407	+	1254	2068	4713	3606	1254	2066	4706	3602	42	42	42	42	10.6536329988222	0.647416291423195	1.71592439229057	0.0397741317498422	11.2477398840795	1.35517890540066	1.86623231882255	0.287231340065385	11.0546402319419	1.1615206136146	1.42194347117527	0.168333979068135
Chr9_5A_Tb427v10	332344	455	+	33	11	49	35	32	10	49	35	40	37	42	41	4.29482557325739	-1.25074228054689	-1.41503733817764	-0.00780172525134829	5.34772290526869	0.955120452152441	0.775614987152118	0.0339083236509328	5.10791815498123	0.946556372668768	0.633821938580571	0.0431151673009846
Chr9_5A_Tb427v10	332901	424	-	70	58	114	71	70	58	114	71	42	42	42	42	6.0049580359911	0.07440371640469	0.116989236034946	0.00100287434809929	6.48937757024787	0.998309423504269	0.925638718243057	0.0461364934839657	6.14971134458859	0.754201949704289	0.591270600463565	0.0352334682799526
Chr9_5A_Tb427v10	333004	494	+	19	12	5	3	19	12	5	3	42	39	42	36	3.96462920431849	-0.387310223508255	-0.407752554890734	-0.00100287434809929	3.37241691874977	-1.44523362256282	-0.901563709227355	-0.0442069833936098	3.04637857045993	-1.43361253867451	-0.655535153189393	-0.0431151673009846
Chr9_5A_Tb427v10	335551	517	-	14	9	6	2	14	9	6	2	42	40	42	42	3.55295425428558	-0.416002241408918	-0.398951055746383	-0.00100287434809929	3.27921035663433	-0.781957391346214	-0.481275399167848	-0.0169304137610235	2.58995454500747	-1.4496033786599	-0.602170409822046	-0.0373852613900291	Tb427_000626900
Chr9_5A_Tb427v10	335628	443	-	24	3	7	1	22	3	7	1	39	42	42	42	3.21103238308641	-2.67462300958668	-2.36699996375523	-0.21958258978404	3.76080021986186	-1.30958573023963	-0.863262857408495	-0.0418800588745731	2.59983617241818	-2.94423536967717	-1.22564049397529	-0.124105753987193	Tb427_000626900
Chr9_5A_Tb427v10	335935	413	+	157	93	89	34	156	93	89	34	42	42	42	42	6.92305123913746	-0.461189411011866	-0.838294776931186	-0.00100287434809929	6.89151189782577	-0.570930820399214	-0.552708868016724	-0.0208239679501246	6.20386623758272	-1.46414281404918	-1.15652334707077	-0.111584235152417	Tb427_000626900
Chr9_5A_Tb427v10	336341	468	+	689	893	1379	1325	688	887	1378	1318	34	33	33	33	9.61636533027774	0.403142288555095	0.991604725748914	0.00100287434809929	9.92966824143363	0.68856776170442	0.870514815420922	0.0418800588745731	9.90086384819062	0.832564774423689	0.953086533679951	0.0783532153764123
Chr9_5B_Tb427v10	2129	443	-	100	94	185	120	100	94	184	119	42	41	42	41	6.6066470577	0.221765401899659	0.384424816573146	0.00100287434809929	7.09316353389987	1.0994995676113	1.08692349592561	0.0624986540019615	6.78197051370445	0.879321825097966	0.749715893005741	0.0514341509473715	Tb427_000627000
Chr9_5B_Tb427v10	3026	403	+	183	55	72	12	183	55	72	12	42	42	42	42	6.65702605959666	-1.41770354553632	-2.47662485426504	-0.274377584411984	6.84977267142907	-1.08828418986344	-1.04893397411754	-0.0587559464306049	5.58174622130897	-3.06684947434398	-2.21289928251795	-0.534037283495929
Chr9_5B_Tb427v10	3064	533	-	765	561	1282	544	761	560	1275	541	41	41	41	41	9.35670038995019	-0.392333811031859	-0.944092122016507	-0.00100287434809929	9.9525008389971	0.428317730932288	0.542378360353854	0.0201072853219364	9.33452340310835	-0.474642128013476	-0.521931920239345	-0.0305255178117361
Chr9_5B_Tb427v10	7534	432	-	125	89	51	49	125	89	51	49	37	38	39	40	6.72767966560751	-0.184040574083599	-0.324973004640208	-0.00100287434809929	6.329022040567	-0.966902211914247	-0.880768587850751	-0.0418800588745731	6.30045008701519	-0.629446761235297	-0.503843761501932	-0.0281077467657561
Chr9_5B_Tb427v10	10718	389	-	35	29	15	8	35	29	15	8	41	42	42	40	5.01619508443326	0.0741137226902734	0.0972247183315608	0.00100287434809929	4.55197171494578	-0.783240420403541	-0.574853634403798	-0.0217340358849697	4.11860498037751	-1.10967060404241	-0.625682893284403	-0.0419781574103806
Chr9_5B_Tb427v10	13036	445	+	735	378	413	298	733	378	413	296	41	41	41	41	9.04336551062028	-0.873417150293988	-2.04303064390996	-0.113010278571749	9.10716252521305	-0.9914617166951	-1.17779697068339	-0.0732909584940216	8.87208432625982	-1.17776276757691	-1.24826794835706	-0.130378950331011	Tb427_000627200
Chr9_5B_Tb427v10	13080	431	-	389	285	252	175	386	284	251	173	29	29	29	27	8.38141322671226	-0.296435888960053	-0.648450985084533	-0.00100287434809929	8.29280954785041	-0.631442074970465	-0.700236461745979	-0.029448364948633	8.03040336918312	-0.831515277980367	-0.815909844324752	-0.059481549838549	Tb427_000627200
Chr9_5B_Tb427v10	15357	451	-	31	0	0	0	31	0	0	0	42	NA	NA	NA	1.98863996174996	-6.14802787923002	-4.00507636425228	-1.47120588055276	1.98863996174996	-5.70809762285526	-2.89024357030562	-1.0201235751026	1.98863996174996	-4.83110197138748	-1.7583491574869	-0.282599686960324
Chr9_5B_Tb427v10	16352	457	+	458	367	606	597	457	367	606	597	41	41	42	41	8.68118918165939	-0.197479178879795	-0.445848993895689	-0.00100287434809929	9.04257087935778	0.254716473710902	0.301020665933004	0.010642006861038	9.03178641323158	0.468247697734956	0.50284513565791	0.0277277592903752
Chr9_5B_Tb427v10	17410	370	+	984	629	751	650	980	629	750	646	41	41	42	41	9.62065498181028	-0.616383773017702	-1.51664427574063	-0.0143598947615215	9.74843834490896	-0.668130267616853	-0.833677141030903	-0.0401780466807898	9.64432632130967	-0.65093535885903	-0.73218182832878	-0.0501002417937021
Chr9_5B_Tb427v10	18358	441	-	375	270	200	116	373	269	199	115	41	41	41	41	8.31607694067054	-0.31479781475736	-0.683700618868733	-0.00100287434809929	8.1000637619846	-0.873227786499162	-0.951696024279307	-0.0495786829825928	7.70842762108428	-1.29227239451795	-1.22668679729438	-0.124105753987193
Chr9_5B_Tb427v10	19459	399	+	60	50	52	24	60	50	52	24	41	41	41	42	5.78853736001319	0.0881912890233819	0.133571395597538	0.00100287434809929	5.81655437747036	0.157397416620697	0.13521284196628	0.00356238492509136	5.2667865406949	-0.458225082049811	-0.314789978955555	-0.0161569059825626	Tb427_000627300:pseudogene
Chr9_5B_Tb427v10	21119	446	-	76	15	10	2	75	15	10	2	41	41	42	42	5.10579207653976	-1.95885191734013	-2.61496186839483	-0.349624785891829	4.82485263273571	-2.45543328302553	-1.86722981594495	-0.287991405508506	3.78965796879001	-3.95517455400682	-2.09646719166426	-0.457889624174841	Tb427_000627400:pseudogene
Chr9_5B_Tb427v10	21494	429	-	40	14	5	9	40	14	5	9	42	41	42	42	4.5989154990061	-1.16386461706502	-1.40373229217348	-0.00481223333506552	3.89964081076096	-2.47754410127455	-1.66504963424003	-0.198041126249729	4.2938887581641	-1.15416308946515	-0.671931067024075	-0.0431151673009846	Tb427_000627400:pseudogene
Chr9_5B_Tb427v10	22287	471	+	49	25	15	7	48	25	15	7	41	40	42	42	5.15089098102555	-0.611258968276442	-0.823139279619787	-0.00100287434809929	4.79177646523324	-1.26497201525437	-0.957859905719422	-0.0500896899040002	4.26812360784406	-1.78251202627431	-1.03291601094293	-0.0894790342418648
Chr9_5B_Tb427v10	23079	398	+	11	4	9	4	11	4	9	4	37	37	37	29	2.84674347874966	-1.29757053485413	-1.05129122766413	-0.00100287434809929	3.3857447347503	0.105809822152286	0.0661328752895795	0.00171645330995403	2.84674347874966	-0.291136432801604	-0.127712004261551	-0.00557880918073759	Tb427_000627500:pseudogene
Chr9_5B_Tb427v10	23444	379	-	32	13	32	21	32	13	31	21	41	42	40	41	4.38862765759596	-0.966757609263242	-1.11581476127525	-0.00100287434809929	5.02236781302845	0.404962556568761	0.315800939688825	0.0123899981159498	4.72431628386528	0.30389769183028	0.190851933552605	0.00981404549324089	Tb427_000627500:pseudogene
Chr9_5B_Tb427v10	27842	438	+	7	7	7	5	7	7	7	5	42	42	42	39	2.90689059560852	0.0695308025954269	0.0571716649507137	0.00100287434809929	2.90689059560852	0.351472811126879	0.20481655564837	0.00566873470274673	2.68316110712291	0.630199336383269	0.267053705911861	0.0138995627442753
Chr9_5B_Tb427v10	27842	440	+	1141	1077	1130	971	1137	1075	1129	970	42	42	42	41	10.1150936491006	-0.103525196486288	-0.264600270010752	-0.00100287434809929	10.1497302104881	-0.366495132266511	-0.470559122685831	-0.0169304137610235	10.040392664905	-0.373918542502491	-0.431972719018478	-0.0239845859900162
Chr9_5B_Tb427v10	27890	397	+	1502	902	784	427	1496	902	782	427	41	41	41	41	10.1854661986865	-0.762657887629161	-1.95912144449625	-0.0912834190773116	10.0843894562833	-1.27800400343213	-1.63345131190043	-0.186583390063261	9.6464649426859	-1.86694146752941	-2.100280481903	-0.461067287577779
Chr9_5B_Tb427v10	28362	465	+	2232	2219	3655	3003	2226	2206	3645	2995	41	41	42	41	11.1202317266668	-0.129441705987184	-0.352659807016369	-0.00100287434809929	11.4801487482265	0.114073383772279	0.159206903896457	0.00436259391265456	11.3384367042675	0.00553226080580027	0.00686676406521821	0.000108109387990943
Chr9_5B_Tb427v10	29421	288	-	36	46	0	0	36	46	0	0	42	42	NA	NA	5.36449168499402	0.69923210383955	0.980577961523342	0.00100287434809929	2.09491227944001	-5.90952094473086	-3.04251970777254	-1.15661691831951	2.09491227944001	-5.05460590209671	-1.88403632173558	-0.340081710883121
Chr9_5B_Tb427v10	29551	440	-	36	8	9	6	36	8	9	6	41	42	42	39	4.13864370006518	-1.82715251813309	-1.99860875484031	-0.103791495866138	4.2188760361618	-1.53176474989032	-1.07539485132826	-0.0624986540019615	3.94513213851056	-1.5221751471895	-0.83098617059001	-0.0608430711555976
Chr9_5B_Tb427v10	29673	395	+	69	45	68	33	60	37	61	26	17	18	20	18	5.8133678564611	-0.262737152929683	-0.399671031580434	-0.00100287434809929	6.10848657784202	0.318000027653978	0.282560108906326	0.00894600546369079	5.59251513159064	-0.245264763850332	-0.177262375760021	-0.00852822311212746
Chr9_5B_Tb427v10	30649	430	-	1053	532	193	97	1052	530	193	97	35	34	34	35	9.54880615696525	-0.948439467991105	-2.31990391300191	-0.19969679796347	8.81858217748086	-2.55109638783276	-2.96001140022426	-1.07896765761407	8.32415245628346	-3.18317351543795	-3.21353049304838	-1.49499976831643
Chr9_5B_Tb427v10	31185	468	-	24	36	4	0	23	30	3	0	16	15	11	NA	4.90226720149761	0.911430129449192	1.16903331993849	0.00100287434809929	3.39231742277876	-2.06299451482064	-1.29062487323265	-0.0906553049250992	1.8073549220576	-4.44941045707217	-1.55428336635541	-0.208974675905355
Chr9_5B_Tb427v10	32689	450	-	26	0	3	0	14	0	1	0	13	NA	8	NA	1.8639602272816	-5.93702058104767	-3.74289513345368	-1.23185912871521	3.2676376883104	-2.54564655998356	-1.56415555310267	-0.16411919088906	1.8639602272816	-4.56865031843629	-1.61662176035174	-0.229055990265369
Chr9_5B_Tb427v10	34491	495	+	175	167	275	179	174	162	273	175	23	24	23	22	7.42167225282485	0.183222250539527	0.356975251281265	0.00100287434809929	7.78061786443786	0.744465955230352	0.787621804848517	0.0358795814859661	7.47158362706381	0.486363028482916	0.449952636896323	0.0243640777842784	Tb427_000627900
Chr9_5B_Tb427v10	35104	413	-	707	777	993	491	640	685	896	421	22	21	22	22	9.5346426013686	0.17340712795571	0.423657534374387	0.00100287434809929	9.71148124748446	0.218099677975461	0.271401849507619	0.00804645098490086	9.20381697202991	-0.478905205102728	-0.521361649414332	-0.0303625182057585
Chr9_5B_Tb427v10	36364	447	-	20	16	66	26	20	16	66	26	33	34	35	34	4.20097306198827	-0.0310791606899153	-0.0344586313551985	-0.00100287434809929	5.20641722005964	2.09611640222775	1.67273655248183	0.202037270745044	4.54273622959064	1.28661202588118	0.782969627474005	0.0541859328648328
Chr9_5B_Tb427v10	36385	392	+	27	24	23	7	27	24	23	7	25	27	29	26	4.69803477881993	0.158190085689048	0.194716439171149	0.00100287434809929	4.66797428260115	0.184916000935067	0.137793881797599	0.00356238492509136	3.84412515456659	-0.898768314295353	-0.481372724799733	-0.0269574388383126
Chr9_5B_Tb427v10	38408	453	+	6	11	11	11	0	0	0	0	2	1	2	3	3.11200083709905	0.936170460021021	0.809066206158014	0.00100287434809929	3.11200083709905	1.18856720583739	0.713917684048416	0.0301381711977855	3.11200083709905	1.86171359483213	0.862842421901979	0.0652301390649882	Tb427_000628100:pseudogene
Chr9_5B_Tb427v10	38663	390	+	433	366	419	366	423	356	407	359	23	22	23	22	8.63877878567782	-0.116322514387734	-0.26148349124025	-0.00100287434809929	8.73620759183083	-0.137122860934493	-0.158009969398262	-0.00431752848699084	8.63877878567782	-0.0643714307072186	-0.0668719174944958	-0.00414020746755787
Chr9_5B_Tb427v10	39034	490	-	25	15	22	25	20	12	18	20	19	16	18	20	4.31331082617919	-0.424622468784025	-0.482302817399386	-0.00100287434809929	4.58213921915059	0.23164700830588	0.170690631738477	0.00459180869985416	4.6724253419715	0.904703833495169	0.563119206309836	0.0349908867114062
Chr9_5B_Tb427v10	39342	400	+	471	551	386	32	465	547	383	32	29	28	28	28	8.99416551813324	0.315775933351854	0.735218468625492	0.00100287434809929	8.73771928229997	-0.376832606236253	-0.434288464424234	-0.0155462113519656	6.95174088685178	-3.278971294387	-2.8551319077289	-1.09219978625962
Chr9_5B_Tb427v10	43299	462	+	28	50	65	53	28	50	65	53	28	29	29	28	5.24555074845827	1.17328408966372	1.60886666995794	0.0238690811577549	5.4331565078511	1.58782604153023	1.30293845570849	0.095496056857295	5.28717850028294	1.7522469429724	1.20766706073246	0.120539762815993
Chr9_5B_Tb427v10	45864	440	-	13	8	7	5	0	0	0	0	1	1	1	1	3.4211751717069	-0.495786876351636	-0.46110802537609	-0.00100287434809929	3.33088904888599	-0.46951131044793	-0.291141214561429	-0.00962174695835751	3.10715956040038	-0.256434937505853	-0.118731275078941	-0.00540982164651198	Tb427_000628500
Chr9_5B_Tb427v10	45905	474	-	91	108	136	51	0	0	0	0	1	1	1	1	6.63862553536426	0.554316320665705	0.96562762645867	0.00100287434809929	6.80422848960195	0.835256885491637	0.801189015483822	0.0368351155550771	6.10110018273363	-0.0887609567873771	-0.0691129039895764	-0.00414020746755787	Tb427_000628500
Chr9_5B_Tb427v10	46062	422	-	84	100	200	206	0	0	0	0	1	1	1	1	6.52596556373056	0.566234949529337	0.969341296599111	0.00100287434809929	7.02416893136855	1.472205968937	1.44505678324595	0.12897746620497	7.04543870385081	1.84739283188216	1.62695762710699	0.230393300180186	Tb427_000628500
Chr9_5B_Tb427v10	46187	438	-	9	7	10	6	0	0	0	0	1	1	1	1	3.07740905452605	-0.235067921763756	-0.201465903315055	-0.00100287434809929	3.32012246811117	0.522280093720701	0.323359475339201	0.0123899981159498	2.97418361579234	0.503428353040529	0.226787836106806	0.0115490386263204	Tb427_000628500
Chr9_5B_Tb427v10	46219	474	+	600	602	934	661	0	0	0	0	1	1	1	1	9.23241893341148	0.0716868075782578	0.170618397279192	0.00100287434809929	9.5490356447254	0.396322631480138	0.487249273437631	0.0169304137610235	9.29980889099216	0.164300749658825	0.180194685892501	0.00852822311212746	Tb427_000628500
Chr9_5B_Tb427v10	46228	431	+	21	17	4	2	0	0	0	0	1	1	1	1	4.27777388582353	-0.00690340035895398	-0.00778173315447983	-0.00100287434809929	3.29809487807221	-1.87968270869421	-1.16006687975363	-0.0703577294178043	2.87409642479473	-2.04433851763414	-0.901939712420649	-0.0691640938474159	Tb427_000628500
Chr9_5B_Tb427v10	46691	399	-	259	302	380	320	0	0	0	0	1	1	1	1	8.13019103025992	0.399190851315215	0.849019071467234	0.00100287434809929	8.29567168593071	0.545505800661842	0.605091684915607	0.0229751526799315	8.17188563748831	0.59022749995788	0.58726115264161	0.0349908867114062	Tb427_000628500
Chr9_5B_Tb427v10	46751	449	-	284	327	152	11	0	0	0	0	1	1	1	1	8.2538179693657	0.367914652099045	0.79355058447563	0.00100287434809929	7.70247513737842	-0.79017248456426	-0.829780484182179	-0.039634234376266	5.8379233991818	-3.85288958304134	-2.88864135125121	-1.12678234934157	Tb427_000628500
Chr9_5B_Tb427v10	46807	429	+	116	87	83	54	0	0	0	0	1	1	1	1	6.6576986282433	-0.105493244530406	-0.184307951356453	-0.00100287434809929	6.62394521856417	-0.199428687576624	-0.187639369868891	-0.00554903814068837	6.3161852347156	-0.385729688171747	-0.309421725804024	-0.0158172712257179	Tb427_000628500
Chr9_5B_Tb427v10	49313	440	-	12	9	9	7	0	0	0	0	1	1	1	1	3.44589185160916	-0.219970505646516	-0.205770106147129	-0.00100287434809929	3.44589185160916	-0.0113853194678888	-0.00717771728457566	-0.000567026552288155	3.27537339269162	0.287260856594507	0.137630002634738	0.00660480306929508	Tb427_000628600
Chr9_5B_Tb427v10	49354	474	-	88	118	120	50	0	0	0	0	1	1	1	1	6.67817439949063	0.727540065986835	1.27506486191405	0.00100287434809929	6.69024744315648	0.717378483678263	0.679805947823471	0.0284024623037274	6.0629085164174	-0.0638036350066502	-0.0494128464052501	-0.00280934058566359	Tb427_000628600
Chr9_5B_Tb427v10	49511	422	-	86	96	196	217	0	0	0	0	1	1	1	1	6.5135426324524	0.47448913080509	0.810704106506221	0.00100287434809929	7.02650686494766	1.40904234235688	1.38339243671781	0.111401654274313	7.09974990918641	1.87501468813909	1.66203773472239	0.243883525985988	Tb427_000628600
Chr9_5B_Tb427v10	49636	438	-	2	16	7	2	0	0	0	0	1	1	1	1	2.68316110712291	2.74030020828319	2.1320426228315	0.138886135467266	2.11440934524794	1.86726207322324	0.964294024736495	0.0512756695546942	1.32192809488736	1.21928160734855	0.380598821410477	0.020104197407855	Tb427_000628600
Chr9_5B_Tb427v10	49668	474	+	609	593	931	688	0	0	0	0	1	1	1	1	9.23229331513106	0.0285237950187421	0.0678873770668553	0.00100287434809929	9.55744718478093	0.368669817991953	0.453539363080946	0.0155462113519656	9.33939762737759	0.191551110299114	0.210713484386825	0.010166254461641	Tb427_000628600
Chr9_5B_Tb427v10	49677	431	+	16	8	1	1	0	0	0	0	1	1	1	1	3.5659284803044	-0.760755986560093	-0.731764635765293	-0.00100287434809929	2.3146783100398	-3.15743357190922	-1.68205752326755	-0.205886317195125	2.3146783100398	-2.3463128237957	-0.918147841983809	-0.0726767497045854	Tb427_000628600
Chr9_5B_Tb427v10	50140	399	-	293	316	310	308	0	0	0	0	1	1	1	1	8.2516391912692	0.27392132898331	0.590673420682208	0.00100287434809929	8.23783307566527	0.0858396513315153	0.0947254863103385	0.00175687998184867	8.23317168612973	0.343374765375061	0.343671531031241	0.0176898087036459	Tb427_000628600
Chr9_5B_Tb427v10	50200	449	-	269	369	142	12	0	0	0	0	1	1	1	1	8.30178600844933	0.615150547075792	1.33391783253352	0.00100287434809929	7.6144797859023	-0.792482168283759	-0.825193181657979	-0.0383267069685907	5.85899882626362	-3.65725895361509	-2.7504466355703	-0.989317133177773	Tb427_000628600
Chr9_5B_Tb427v10	50256	429	+	106	76	103	58	0	0	0	0	1	1	1	1	6.49604873145925	-0.159837679718427	-0.272347763257748	-0.00100287434809929	6.71409828886258	0.228068107343464	0.216676120774856	0.00639891078197846	6.30253716990462	-0.15192684575055	-0.121645208667862	-0.00540982164651198	Tb427_000628600
Chr9_5B_Tb427v10	53611	458	-	13	4	5	2	0	0	0	0	1	1	1	1	2.96240625180289	-1.50328712352545	-1.25295484208336	-0.00100287434809929	3.10715956040038	-0.9303213648824	-0.558404709692439	-0.0210890668416884	2.53840779852542	-1.3415976007169	-0.551161790467907	-0.0349908867114062	Tb427_000628700
Chr9_5B_Tb427v10	53645	440	-	12	11	3	4	0	0	0	0	1	1	1	1	3.58370907291587	0.0787679173191857	0.076077674820846	0.00100287434809929	2.72560555591616	-1.49875305538954	-0.850022632618789	-0.0401780466807898	2.90689059560852	-0.416921545148301	-0.185206307960998	-0.00921191256812165	Tb427_000628700
Chr9_5B_Tb427v10	53686	474	-	75	110	128	44	0	0	0	0	1	1	1	1	6.51315364935826	0.86617667859257	1.47984468432195	0.00908295908315972	6.62201464425948	1.04858805532591	0.986394490816687	0.0522316068279177	5.85706908514574	0.0106123918194214	0.0079788119629648	0.000108109387990943	Tb427_000628700
Chr9_5B_Tb427v10	53843	422	-	107	88	226	202	0	0	0	0	1	1	1	1	6.60789919983623	0.0298951660455538	0.0518325278717699	0.00100287434809929	7.28578004481785	1.25958614586919	1.2697720433399	0.0886286697030183	7.20498547368072	1.43283679414875	1.28593085710141	0.138997194536806	Tb427_000628700
Chr9_5B_Tb427v10	53968	438	-	4	14	9	9	0	0	0	0	1	1	1	1	3.01395299828494	1.78076446421383	1.50294999552229	0.012459919235743	2.70892625744295	1.41442415851857	0.800184121998959	0.0368351155550771	2.70892625744295	2.15325088278178	0.917475337831862	0.0726767497045854	Tb427_000628700
Chr9_5B_Tb427v10	54000	474	+	606	576	927	693	0	0	0	0	1	1	1	1	9.20777031638614	-0.00391142607990191	-0.00928877508678084	-0.00100287434809929	9.55078365331434	0.370809347952952	0.4559426207481	0.0155462113519656	9.34105795372206	0.208731713912971	0.229641609941879	0.0115490386263204	Tb427_000628700
Chr9_5B_Tb427v10	54009	431	+	15	5	3	6	0	0	0	0	1	1	1	1	3.20681396451209	-1.36285361509019	-1.20489076854938	-0.00100287434809929	2.88077561622224	-1.79726683795599	-1.04327435021593	-0.0583461274232458	3.32731801426398	-0.234047486441298	-0.113312406058708	-0.00535613882065976	Tb427_000628700
Chr9_5B_Tb427v10	54472	399	-	286	275	383	326	0	0	0	0	1	1	1	1	8.13414991866403	0.121080612890117	0.257637461438869	0.00100287434809929	8.37273704812992	0.399230929118273	0.445871022080266	0.0155462113519656	8.25666525515167	0.454588305394658	0.456002959652415	0.0256664285076214	Tb427_000628700
Chr9_5B_Tb427v10	54532	449	-	249	348	135	11	0	0	0	0	1	1	1	1	8.20395542560284	0.652217011128171	1.39888630232683	0.00481223333506552	7.52252252334557	-0.737248760339704	-0.760849094032493	-0.0338372844098142	5.74322898069714	-3.65101872784536	-2.69926280926813	-0.938541606413364	Tb427_000628700
Chr9_5B_Tb427v10	54588	429	+	105	98	83	51	0	0	0	0	1	1	1	1	6.67157550408178	0.207705451524219	0.36365268303805	0.00100287434809929	6.55240174059062	-0.0458142995337202	-0.0427727672823345	-0.00133470553183671	6.2037998579452	-0.308048849042608	-0.243324904100964	-0.0117509695192467	Tb427_000628700
Chr9_5B_Tb427v10	62508	484	-	5	5	8	10	0	0	0	0	0	0	0	0	2.4594316186373	-0.0382744461850604	-0.0281501700069627	-0.00100287434809929	2.77344722994382	0.969525090776885	0.553834316819757	0.0210890668416884	2.92587452070803	1.98817118768652	0.886695233890303	0.067725425422837
Chr9_5B_Tb427v10	62508	574	-	6	5	10	5	0	0	0	0	0	0	0	0	2.57993566838919	-0.24851344240231	-0.188420947844741	-0.00100287434809929	3.04637857045993	1.05303457248297	0.626439619708066	0.0253905631954486	2.57993566838919	0.846393346866588	0.350839542084234	0.0179512156116521
Chr9_5B_Tb427v10	62666	326	-	6	7	8	3	0	0	0	0	0	0	0	0	2.80366515687481	0.252677893387405	0.202557386902361	0.00100287434809929	2.89395127969572	0.737558732022484	0.428977243145803	0.0155462113519656	2.25389732009935	0.226071932488657	0.0872904930216153	0.00414020746755787
Chr9_5B_Tb427v10	62666	416	-	7	8	10	0	0	0	0	0	0	0	0	NA	2.99717671842943	0.269715622456466	0.226712126691049	0.00100287434809929	3.14960400919364	0.853250940799591	0.515338372829527	0.0187492368722372	0.953445297804259	-2.64378331938667	-0.755910679291997	-0.0514341509473715
Chr9_5B_Tb427v10	62666	574	-	6	5	9	4	0	0	0	0	0	0	0	0	2.57993566838919	-0.24851344240231	-0.188420947844741	-0.00100287434809929	2.97418361579234	0.903728561824516	0.53191946806648	0.019601852584151	2.4351823597917	0.570795742515435	0.229317005012896	0.0115490386263204
Chr9_5B_Tb427v10	64157	189	-	29	34	37	34	0	0	0	0	1	1	1	1	4.99558375307001	0.566290391269199	0.73987704771227	0.00100287434809929	5.05573086992886	0.750107797649912	0.58742123009384	0.0225489482148444	4.99558375307001	1.10015425099156	0.723209389253239	0.0494894372752859
Chr9_5B_Tb427v10	64157	349	-	29	38	32	24	0	0	0	0	1	1	1	1	5.07471479502837	0.727472299822743	0.965293139652617	0.00100287434809929	4.95250543119515	0.546616721466428	0.422510378516019	0.0155462113519656	4.74867644673852	0.6298396362098	0.397200307526104	0.0206918999664634
Chr9_5B_Tb427v10	72454	458	-	10	12	2	4	0	0	0	0	1	1	1	1	3.51808680627674	0.439808350938947	0.418388885334177	0.00100287434809929	2.35712275883306	-1.76440585343184	-0.946119589504976	-0.0495786829825928	2.78112121211054	-0.153851498894653	-0.0665640223435059	-0.00414020746755787	Tb427_000628800
Chr9_5B_Tb427v10	72488	440	-	9	8	1	11	0	0	0	0	1	1	1	1	3.16769517734696	-0.0362401794118243	-0.0317414459251159	-0.00100287434809929	1.91644500708237	-2.4015700020125	-1.20225310149158	-0.0764952774015437	3.3857447347503	1.29028852472338	0.632027042408218	0.0431151673009846	Tb427_000628800
Chr9_5B_Tb427v10	72529	474	-	86	116	132	50	0	0	0	0	1	1	1	1	6.6494071861455	0.737469960443839	1.28680668169812	0.00100287434809929	6.74223838854364	0.881144066209072	0.83965181241588	0.0401780466807898	6.04641985519426	-0.0286009617328056	-0.0220983219094846	-0.000396371002870742	Tb427_000628800
Chr9_5B_Tb427v10	72686	422	-	94	85	209	236	0	0	0	0	1	1	1	1	6.49004746955349	0.173372392314231	0.295131145945701	0.00100287434809929	7.13652442896021	1.35691633226345	1.34736498480196	0.104699187918741	7.22396939878023	1.83811541711105	1.65330938973484	0.23994343045123	Tb427_000628800
Chr9_5B_Tb427v10	72811	438	-	10	11	10	5	0	0	0	0	1	1	1	1	3.45793968941789	0.309289121350486	0.290137547023221	0.00100287434809929	3.39231742277876	0.381790327852259	0.238850898509836	0.00676742542458059	2.92587452070803	0.122399579403591	0.0545884199305951	0.00364218067630636	Tb427_000628800
Chr9_5B_Tb427v10	73315	399	-	279	309	336	305	0	0	0	0	1	1	1	1	8.20025003602873	0.317582257411701	0.680870269719373	0.00100287434809929	8.26058358372675	0.267917280659997	0.296253714512039	0.00975365928034795	8.19086652133096	0.40956768842157	0.408258106413854	0.0214054174951092	Tb427_000628800
Chr9_5B_Tb427v10	73375	449	-	272	339	143	10	0	0	0	0	1	1	1	1	8.24869009195451	0.482540406236151	1.04018783745605	0.00100287434809929	7.62750967316999	-0.800900412700993	-0.835009217050882	-0.0401780466807898	5.74121492122152	-3.90921690907793	-2.88928714224515	-1.12746743523045	Tb427_000628800
Chr9_5B_Tb427v10	73431	429	+	123	64	89	66	0	0	0	0	1	1	1	1	6.47979724350397	-0.618907120545545	-1.05186525846897	-0.00100287434809929	6.71609150442447	-0.195496864061866	-0.185771424907198	-0.00546276240647599	6.50182483354293	-0.218886056388366	-0.180006559309046	-0.00852822311212746	Tb427_000628800
Chr9_5B_Tb427v10	73456	466	-	709	930	1091	783	1	1	1	1	6	6	6	6	9.66626060705985	0.415493529529749	1.02613886824296	0.00100287434809929	9.78137764452567	0.336845415867354	0.421320900656231	0.0155462113519656	9.54222416926657	0.112981357122473	0.126160326619301	0.00540982164651198	Tb427_000628800
Chr9_5B_Tb427v10	75517	458	-	12	4	5	5	0	0	0	0	1	1	1	1	2.90689059560852	-1.40440038573699	-1.15476746007371	-0.00100287434809929	3.05164390420601	-0.822917277289915	-0.489924853833324	-0.0173274540815779	3.05164390420601	-0.140460321583402	-0.0642967347322648	-0.00414020746755787	Tb427_000628900
Chr9_5B_Tb427v10	75551	440	-	6	10	8	8	0	0	0	0	1	1	1	1	3.04637857045993	0.791406551492647	0.673210004142324	0.00100287434809929	2.89395127969572	0.737558732022483	0.428977243145802	0.0155462113519656	2.89395127969572	1.44521040672611	0.640263962086293	0.0431151673009846	Tb427_000628900
Chr9_5B_Tb427v10	75592	474	-	89	133	137	45	0	0	0	0	1	1	1	1	6.7722558544759	0.877971395322807	1.56071581680016	0.0191508851955256	6.79355179283814	0.879035384794865	0.842227884473735	0.0401780466807898	5.99580520873148	-0.221373669152382	-0.169812655425613	-0.00852822311212746	Tb427_000628900
Chr9_5B_Tb427v10	75749	422	-	96	85	200	197	0	0	0	0	1	1	1	1	6.50515477607699	0.142453259625719	0.243073528544961	0.00100287434809929	7.1199577318615	1.26604446110857	1.25500520389854	0.0838743848261001	7.10908294016627	1.57568190099134	1.39825523388629	0.162389272866303	Tb427_000628900
Chr9_5B_Tb427v10	75906	474	+	553	597	936	723	0	0	0	0	1	1	1	1	9.16761720482483	0.183504011937306	0.434197765620403	0.00100287434809929	9.4917873455123	0.527546936108686	0.645777219613532	0.0258685688145884	9.30564435665664	0.409805320242214	0.449648493985846	0.0243184272106577	Tb427_000628900
Chr9_5B_Tb427v10	75915	431	+	28	10	3	4	0	0	0	0	1	1	1	1	4.11260371847175	-1.16833362822098	-1.27072980404929	-0.00100287434809929	3.32012246811117	-2.64764490772161	-1.63923741022993	-0.188589728984295	3.50140750780353	-1.65824450525599	-0.831108622563499	-0.0608430711555976	Tb427_000628900
Chr9_5B_Tb427v10	76181	405	+	10	16	8	3	4	2	1	1	16	9	9	14	3.71835577106861	0.872097598037121	0.868694042628335	0.00100287434809929	3.23989013201455	0.0684477089602985	0.0418881400591438	0.00133470553183671	2.59983617241818	-0.499450527004275	-0.207913673253935	-0.010166254461641	Tb427_000628900
Chr9_5B_Tb427v10	76378	399	-	271	304	408	327	0	0	0	0	1	1	1	1	8.16755340285535	0.339465465859426	0.725087012444838	0.00100287434809929	8.37950032797502	0.566633156792033	0.633207038932002	0.0253905631954486	8.22007974211459	0.545031888263136	0.544818921356178	0.0342654867056156	Tb427_000628900
Chr9_5B_Tb427v10	76438	449	-	262	347	123	11	0	0	0	0	1	1	1	1	8.23852139008218	0.571146978472569	1.22978870327371	0.00100287434809929	7.49227042206908	-0.939573586177398	-0.966783245375567	-0.0512756695546942	5.77986778430525	-3.72909756200385	-2.77201804168462	-1.00938599405321	Tb427_000628900
Chr9_5B_Tb427v10	76494	429	+	122	72	94	68	0	0	0	0	1	1	1	1	6.55827351450875	-0.442498396469936	-0.761339204865825	-0.00100287434809929	6.74944018161182	-0.109346042463749	-0.10427709739507	-0.00320606016535883	6.51733501098155	-0.167416246672025	-0.137960714313476	-0.00660480306929508	Tb427_000628900
Chr9_5B_Tb427v10	79149	441	-	25	17	12	7	25	17	12	7	42	41	42	42	4.40085417945823	-0.241310695088288	-0.279238244422557	-0.00100287434809929	4.15814076587311	-0.619440406090536	-0.431323084668113	-0.0155462113519656	3.78965796879001	-0.785249552564504	-0.416226869823679	-0.0222074993976409	Tb427_000629000:pseudogene
Chr9_5B_Tb427v10	79452	478	+	45	20	13	11	45	20	13	11	42	42	42	42	4.93267332240839	-0.812515241491696	-1.04847435509031	-0.00100287434809929	4.63134107118108	-1.34094324808341	-0.994467610099863	-0.0522316068279177	4.51567829812785	-1.06561461138427	-0.645406837126232	-0.0431151673009846	Tb427_000629000:pseudogene
Chr9_5B_Tb427v10	80001	451	-	124	148	35	2	124	147	35	2	41	41	41	42	7.08716052643442	0.533537432175236	0.992920561335698	0.00100287434809929	6.05487452578638	-1.4668828086618	-1.29544222298324	-0.0921085733702105	4.14096501347772	-4.68734678919242	-2.65384673894373	-0.89472801830764	Tb427_000629000:pseudogene
Chr9_5B_Tb427v10	81170	452	+	3399	3746	6261	5442	3386	3726	6242	5418	41	41	41	41	11.801217295261	-0.0504020205767059	-0.142128624967489	-0.00100287434809929	12.1716997242488	0.155742644558539	0.225552740629994	0.00659275392718321	12.0705803207318	0.103075871426619	0.13201336266966	0.00564192485858012	Tb427_000629100:pseudogene
Chr9_5B_Tb427v10	81350	477	-	841	690	1923	1264	841	688	1921	1260	41	41	41	41	9.574158532794	-0.251926847464427	-0.617515114489058	-0.00100287434809929	10.3131687878133	0.810074485272954	1.05177307663057	0.0593009799979876	10.0105853914966	0.452852320133745	0.522155310253217	0.0305255178117361	Tb427_000629100:pseudogene
Chr9_5B_Tb427v10	82002	477	-	36	19	6	14	36	19	6	14	41	42	42	42	4.73761338887113	-0.577085317513679	-0.716084134729687	-0.00100287434809929	3.94513213851056	-2.08518181832233	-1.41020328923034	-0.117012855681351	4.5239027770038	-0.413946156683287	-0.251076069402292	-0.0119981833593521
Chr9_5B_Tb427v10	82312	370	-	35	79	36	33	35	79	36	33	42	42	41	42	5.73131503739452	1.51282110964926	2.26821863131591	0.181594349818447	5.16978583919235	0.439946975405274	0.349488285884831	0.0123899981159498	5.10791815498123	0.779240514574947	0.521785862764718	0.0304930696424427
Chr9_5B_Tb427v10	83480	424	+	31	63	15	4	31	63	15	4	42	42	42	42	5.48298230513604	1.36223022871239	1.95280417962369	0.0891593378881611	4.4657381169434	-0.610782805035895	-0.44320665232703	-0.0155462113519656	3.57360246247111	-1.80879146198279	-0.919508755440961	-0.0726767497045854
Chr9_5B_Tb427v10	83696	402	+	165	87	97	79	165	85	97	79	42	41	41	42	6.91094925931977	-0.627547432961526	-1.13866833525919	-0.00100287434809929	6.98900886027841	-0.532670248682306	-0.520945368141665	-0.0187492368722372	6.84178518104579	-0.454331862025324	-0.390277215749918	-0.0202638484897589
Chr9_5B_Tb427v10	84446	416	+	44	37	88	62	44	37	87	62	28	28	28	29	5.35227606073114	0.102831436154847	0.143877644729382	0.00100287434809929	5.9716694905247	1.34196295836212	1.17382911786994	0.0723196164084793	5.72075885781424	1.28129050048487	0.944113448325341	0.0754131893856775	Tb427_000629200:pseudogene
Chr9_5B_Tb427v10	84618	463	+	465	455	519	366	465	453	517	362	40	39	40	39	8.84697230068042	0.0724143765116455	0.166223640655087	0.00100287434809929	8.9418086482315	0.0279140845531584	0.0327194063870144	0.00113678486144554	8.6901533728463	-0.17899166261132	-0.186782535223671	-0.00921191256812165	Tb427_000629200:pseudogene
Chr9_5B_Tb427v10	85062	533	-	59	39	67	36	59	39	66	36	40	40	41	41	5.59929925574252	-0.240234901938812	-0.351771630897175	-0.00100287434809929	5.98581668017939	0.530962487296029	0.46519779235441	0.0161840046501143	5.54232116109398	0.108813861523361	0.078043435685375	0.00414020746755787
Chr9_5B_Tb427v10	85208	398	-	80	52	162	85	80	52	162	85	41	42	42	41	6.02258119789037	-0.273666440880178	-0.431591938416641	-0.00100287434809929	6.83760639301522	1.26686297928094	1.21948916399146	0.0784821115311571	6.37438469650026	0.786823509995058	0.636161415210362	0.0431151673009846
Chr9_5B_Tb427v10	85501	439	+	171	214	265	167	171	213	265	165	42	41	42	41	7.58344930183618	0.558424908976917	1.11122851829429	0.00100287434809929	7.73731640848848	0.732994844258562	0.772301385588277	0.0339083236509328	7.40504102575897	0.436740813166983	0.401051154779918	0.0206918999664634
Chr9_5B_Tb427v10	85807	492	-	34	37	66	29	34	37	66	29	41	40	42	41	5.16867157363702	0.466448744626189	0.630286120644775	0.00100287434809929	5.58190344613968	1.32509564178204	1.10706916385077	0.0637508773067662	4.99558375307001	0.648391436158902	0.426233661433271	0.0235844897911556
Chr9_5B_Tb427v10	85931	448	+	194	230	315	249	194	230	315	249	41	41	41	42	7.72612464270776	0.465514536370566	0.943249057559486	0.00100287434809929	7.95256126998437	0.758798721267549	0.815838348707076	0.0368351155550771	7.78326117516173	0.737399430950189	0.705518946568148	0.0469983567551926
Chr9_5B_Tb427v10	85962	444	+	273	325	356	280	272	323	353	279	41	42	41	41	8.2209553779791	0.419417088010693	0.901301894279756	0.00100287434809929	8.28657764461822	0.377466477703397	0.418358523817929	0.0155462113519656	8.11362699170068	0.335623739714765	0.332045948354331	0.0170757346421414
Chr9_5B_Tb427v10	86357	437	-	270	359	562	325	269	356	562	322	41	41	41	41	8.28466637213306	0.571997819890583	1.23798886875535	0.00100287434809929	8.60759703496561	0.990468753158234	1.12896228247055	0.0678720064618862	8.21299925849623	0.543154414122019	0.542573121760702	0.0342409585666312
Chr9_5B_Tb427v10	87724	447	-	863	716	1105	433	861	714	1103	432	41	41	41	41	9.61943763089554	-0.240308071697781	-0.591231666089347	-0.00100287434809929	9.93226783867258	0.0439961730115496	0.0556320385191899	0.00133470553183671	9.25697027537538	-0.959677231525133	-1.04906461832496	-0.0913348522555531	Tb427_000629300:pseudogene
Chr9_5B_Tb427v10	88189	473	+	99	71	63	39	99	70	63	38	36	36	34	31	6.39824797866102	-0.154896665563236	-0.259872620637304	-0.00100287434809929	6.31265465365791	-0.327988541954811	-0.298225702011053	-0.0100699135472105	5.97020268436038	-0.574743199157735	-0.439261277556823	-0.024154553070058
Chr9_5B_Tb427v10	88771	370	-	255	212	222	161	255	211	221	160	42	41	41	41	7.86424925598134	-0.0596874104878977	-0.123017678914582	-0.00100287434809929	7.89742050339569	-0.1284879286467	-0.137438808903709	-0.00356238492509136	7.66628491781577	-0.255309855243801	-0.241265828832096	-0.0117509695192467
Chr9_5B_Tb427v10	89139	420	+	30	37	26	3	0	0	0	0	6	6	6	6	5.07977801402938	0.641580028165597	0.852160407549633	0.00100287434809929	4.82932889606304	0.206740678062671	0.157306017585029	0.00431752848699084	3.36904612981025	-2.10728629014406	-1.02878543001221	-0.0882778332450393
Chr9_5B_Tb427v10	89362	361	+	2154	2988	5465	6146	2010	2682	5078	5534	23	21	23	21	11.309171605268	0.331887794428504	0.913495248452248	0.00100287434809929	11.7446375758443	0.696808328927147	0.986839130360809	0.0522316068279177	11.8293433992732	0.986668210710084	1.25148692065252	0.130461093806301
Chr9_5B_Tb427v10	91929	469	-	395	356	769	586	360	327	694	535	24	22	24	23	8.55264607545834	-0.0153153288016394	-0.0341209444637321	-0.00100287434809929	9.1076557004005	0.799530179607563	0.949831326464836	0.0495786829825928	8.91176059125065	0.682502938741186	0.725756994457416	0.0494894372752859	Tb427_000629400:pseudogene
Chr9_5B_Tb427v10	92597	439	+	261	205	233	136	246	194	220	127	23	22	23	24	7.85683085996431	-0.140748518354887	-0.289825706050258	-0.00100287434809929	7.9489729379783	-0.101793869271099	-0.109409353751682	-0.00326683154460067	7.5617121385834	-0.505869356503475	-0.472667684979083	-0.0269574388383126	Tb427_000629400:pseudogene
Chr9_5B_Tb427v10	92756	437	+	910	687	531	329	877	657	517	316	23	21	22	22	9.62786555513811	-0.377211152864577	-0.928694142657674	-0.00100287434809929	9.44222054425397	-0.998602224973928	-1.21779355536361	-0.0779878134149618	9.09732493099244	-1.39528854530635	-1.50628990794001	-0.191377805771412	Tb427_000629400:pseudogene
Chr9_5B_Tb427v10	93010	472	+	288	485	1139	971	287	475	1126	950	25	25	26	24	8.54787749703234	0.885836081645927	1.97256250162169	0.0956889719477192	9.16330635895539	1.81090803762757	2.16090295346209	0.453564315097272	9.04824884711541	1.83406501198808	1.97219842538095	0.38580671617473	Tb427_000629400:pseudogene
Chr9_5B_Tb427v10	93393	449	+	439	447	626	537	400	398	587	470	21	21	22	19	8.79273161364751	0.135093369962321	0.308443484914922	0.00100287434809929	9.03544502723263	0.363879918847408	0.429781157064997	0.0155462113519656	8.92492014981011	0.401402004865669	0.427307041858605	0.0236080157754121	Tb427_000629500:pseudogene
Chr9_5B_Tb427v10	93708	425	-	30	1	3	0	22	0	3	0	19	7	18	NA	2.75784991914202	-4.31019186311277	-3.41629856812226	-0.970691431848824	3.36904612981025	-2.74282549801412	-1.71019537411326	-0.218117339856654	1.96536866878144	-4.7821351592087	-1.73142997588474	-0.272550888228	Tb427_000629500:pseudogene
Chr9_5B_Tb427v10	97211	428	+	250	346	396	395	250	345	395	394	42	41	42	41	8.20268916766621	0.638277163111845	1.36879171904274	0.00100287434809929	8.29992192444959	0.655032101260717	0.726856324705624	0.0310509353418186	8.298100338834	0.91534693745264	0.921811290221268	0.0726767497045854
Chr9_core_Tb427v10	342	222	-	1349	1414	481	128	1335	1406	477	128	24	24	25	23	10.4321428614316	0.0159667588415317	0.0417167981578504	0.00100287434809929	9.65480062465516	-1.74804438961381	-2.16615779077002	-0.457815473375649	8.70191690533036	-3.22932681852842	-3.3733362965945	-1.69393594686766
Chr9_core_Tb427v10	362	436	-	30	6	19	17	29	6	19	16	17	15	15	19	3.81558852785199	-1.99613237294141	-2.0326047422096	-0.110640863941561	4.60806977821257	-0.233233867483171	-0.172444863075901	-0.00474047323586958	4.53001017725393	0.11590732319033	0.0703782283039968	0.00414020746755787
Chr9_core_Tb427v10	856	433	-	48	7	13	2	48	7	13	2	25	22	25	25	4.25340171889782	-2.4054270087435	-2.69731803379468	-0.400568392421308	4.6774001721753	-1.43342186605399	-1.06945468720248	-0.0624986540019615	3.46092046853725	-3.26979742831764	-1.62576093032161	-0.230068353142101
Chr9_core_Tb427v10	1914	434	+	67	38	44	46	66	37	43	45	18	19	17	18	5.67180106887287	-0.459697913679861	-0.681967446364079	-0.00100287434809929	5.77627451400861	-0.236105077593958	-0.201868807555747	-0.00566109138540531	5.80798720407943	0.242147321532302	0.180748753189023	0.00852822311212746
Chr9_core_Tb427v10	3424	279	-	4387	6627	7897	7402	4344	6534	7809	7302	16	16	16	16	12.396716229917	0.342125898134244	0.989348787339329	0.00100287434809929	12.5231818633568	0.0569125507295729	0.0838578553644767	0.00171645330995403	12.4764901400721	0.0953513226842496	0.123963593989798	0.00540982164651198
Chr9_core_Tb427v10	5122	431	+	141	168	146	49	108	134	113	41	20	18	19	20	7.27063151200687	0.516834084923434	0.986682425654101	0.00100287434809929	7.16970754862706	0.253250082185959	0.252319667916052	0.00711405291155769	6.38700743145575	-0.818041894623037	-0.662526863926389	-0.0431151673009846
Chr9_core_Tb427v10	5193	474	-	10	6	8	2	0	0	0	0	1	1	1	1	3.04637857045993	-0.592348857782689	-0.503881571676994	-0.00100287434809929	3.23989013201455	0.068447708960298	0.0418881400591435	0.00133470553183671	2.35712275883306	-0.961454089726357	-0.379746169242699	-0.020104197407855
Chr9_core_Tb427v10	6270	379	-	187	94	147	65	0	0	0	0	1	1	1	1	7.05649460480216	-0.706938952968998	-1.30991422541661	-0.00100287434809929	7.37765896481622	-0.177942774601727	-0.181035913455096	-0.00474047323586958	6.79208489346035	-0.902168745563257	-0.770173849439129	-0.0535894274218205	Tb427_090005000
Chr9_core_Tb427v10	6582	423	+	54	43	17	16	0	0	0	0	1	1	1	1	5.60556391031283	0.0255343271997215	0.0374318354931739	0.00100287434809929	4.94873367086095	-1.23191389317297	-0.951758170030219	-0.0495786829825928	4.90628922206769	-0.840803149461244	-0.544566718763774	-0.0342654867056156	Tb427_090005000
Chr9_core_Tb427v10	6628	405	-	22	20	2	0	0	0	0	0	1	1	1	NA	4.42470255047388	0.169656431078652	0.197313213959297	0.00100287434809929	2.90689059560852	-2.81845219031543	-1.64241913344365	-0.189763282909507	1.74592654816484	-4.31994948414433	-1.48802986208797	-0.188997093685487	Tb427_090005000
Chr9_core_Tb427v10	6742	398	+	592	503	806	287	8	15	11	5	6	7	6	6	9.0932596558962	-0.154551860672766	-0.363201950456414	-0.00100287434809929	9.43310103347063	0.224526492118682	0.273618642882835	0.00827627490925206	8.68904474480868	-0.877020703729756	-0.915105977173752	-0.0717799012645743	Tb427_090005000
Chr9_core_Tb427v10	6743	391	+	500	510	770	351	7	6	15	5	6	6	7	6	8.9814967048569	0.119412261357519	0.27769208960301	0.00100287434809929	9.27843870267539	0.430523235887327	0.518414076702132	0.0187492368722372	8.71230356895426	-0.348987768273848	-0.364879205129378	-0.0188752364537111	Tb427_090005000
Chr9_core_Tb427v10	7177	392	-	241	195	174	50	0	0	0	0	1	1	1	1	7.76345208807156	-0.0882616977460923	-0.17967326961061	-0.00100287434809929	7.68148130252271	-0.355160360599849	-0.37221379282227	-0.0123899981159498	6.78704543079378	-1.64135002085866	-1.40031977375513	-0.162549090456497	Tb427_090005000
Chr9_core_Tb427v10	8301	441	-	154	243	331	204	127	192	266	160	22	20	20	19	7.59962049499336	0.890274483922052	1.77526851643042	0.0512628026808241	7.82216404400848	1.18709472719683	1.26085202659002	0.0854774063363494	7.47371003042306	0.857809818443801	0.793779396440462	0.0564646046421733	Tb427_090005000
Chr9_core_Tb427v10	8313	408	+	1274	1377	778	327	1053	1095	628	259	20	19	20	20	10.3717761307404	0.0662484025931785	0.172389560665256	0.00100287434809929	9.96013444355062	-1.02873718597403	-1.30339644973107	-0.0955160751843722	9.33553337722351	-1.94376586943345	-2.13759148944274	-0.483280204952635	Tb427_090005000
Chr9_core_Tb427v10	8338	476	+	498	405	670	303	1	2	1	2	6	6	6	6	8.81250389930774	-0.190775666897414	-0.436431339410547	-0.00100287434809929	9.17527160815133	0.25461178296673	0.304109400049539	0.0110381548302933	8.60350120032694	-0.529899432898667	-0.548770540788488	-0.0349471959484506	Tb427_090005000
Chr9_core_Tb427v10	8465	450	-	62	61	20	15	0	0	0	0	1	1	1	1	5.95414939500066	0.321865812893845	0.501714421107818	0.00100287434809929	5.16166814464009	-1.20804577158563	-0.958685246024288	-0.0502310706659946	4.95999029752448	-1.13380893816932	-0.740946762717716	-0.0501782106176367	Tb427_090005000
Chr9_core_Tb427v10	10179	460	-	33	21	22	13	22	11	16	11	15	14	17	19	4.74617697257993	-0.311964506721904	-0.387779104397515	-0.00100287434809929	4.77897114339372	-0.163851742468394	-0.123866842434169	-0.00326683154460067	4.41048834631062	-0.38344159855802	-0.22795217601491	-0.0115490386263204	Tb427_090005100
Chr9_core_Tb427v10	11400	449	+	463	372	669	871	1	2	0	7	6	6	6	6	8.69876107198753	-0.19536670641282	-0.441868663933009	-0.00100287434809929	9.12168288697492	0.367248167609983	0.436775636833625	0.0155462113519656	9.31189119137561	0.932905535572062	1.0240936505508	0.0879690988087736	Tb427_090005200
Chr9_core_Tb427v10	11488	425	+	136	80	49	26	124	61	47	23	21	19	23	19	6.71183700951723	-0.457266398306395	-0.805495902759374	-0.00100287434809929	6.36105688049973	-1.14904595640974	-1.05042394712183	-0.0591679553663964	5.91033879774153	-1.59868129704269	-1.21131400833382	-0.122117050631652	Tb427_090005200
Chr9_core_Tb427v10	12582	340	+	58	49	55	15	20	15	20	6	8	8	8	9	5.74986066983151	0.10842808827024	0.163104595602964	0.00100287434809929	5.83239029296676	0.284885758014744	0.245186956718624	0.00676742542458059	4.91228051498514	-1.03375771100021	-0.670210045479323	-0.0431151673009846	Tb427_090005300
Chr9_core_Tb427v10	12906	240	-	0	26	0	0	0	0	0	0	NA	6	NA	NA	1.8639602272816	5.51882032807872	3.47924779211831	1.02918745297806	-1	-0.202345685704174	-0.0617519716005882	-0.00171645330995403	-1	1.54025383095734	0.268708986651033	0.0138995627442753
Chr9_core_Tb427v10	12991	388	-	502	314	275	134	26	18	13	5	6	6	6	6	8.63494799647279	-0.549787539256501	-1.235390186274	-0.00100287434809929	8.53944414731873	-0.920053652281652	-1.04258146291727	-0.0583461274232458	8.02222107431146	-1.5809543198999	-1.5500178582995	-0.206718114284184
Chr9_core_Tb427v10	13274	210	-	6	19	0	5	0	0	0	0	6	6	NA	6	3.49292096850167	1.76899264638914	1.67303133971792	0.0347273690936154	0.850219859070546	-3.57537163281079	-1.50503685799421	-0.145202613427252	2.57993566838919	0.846393346866585	0.350839542084232	0.0179512156116521
Chr9_core_Tb427v10	13330	399	-	284	315	701	521	2	2	4	5	6	6	6	6	8.22689051864457	0.316886029671738	0.681424381349644	0.00100287434809929	8.80329206796324	1.19893918429048	1.38934711957547	0.112733350421789	8.58940414241317	1.06349260345424	1.09998868612364	0.102357068894481
Chr9_core_Tb427v10	13614	457	+	33	11	5	0	0	0	0	0	1	1	1	NA	4.29482557325739	-1.25074228054689	-1.41503733817764	-0.00780172525134829	3.76276040454753	-2.20835247233795	-1.45611833521712	-0.130381071556296	2.03304459522889	-4.92451255609264	-1.81031386555724	-0.304977829292194	Tb427_090005400
Chr9_core_Tb427v10	13617	429	-	919	606	421	187	0	0	0	0	1	1	1	1	9.54453479976622	-0.564023094649193	-1.37912276970765	-0.00254842459682897	9.28204729267701	-1.31788024965071	-1.58737185823179	-0.170775442034594	8.69772627489759	-2.12973267303435	-2.2238967882043	-0.540405265133086	Tb427_090005400
Chr9_core_Tb427v10	13985	370	-	230	209	76	1	0	0	0	0	1	1	1	1	7.77971468706435	0.0770776767631351	0.157222343881247	0.00100287434809929	7.05300539156099	-1.36987060835812	-1.34861889218441	-0.104699187918741	4.21679272057525	-6.31934718446477	-3.62787338308024	-2.02959770155969	Tb427_090005400
Chr9_core_Tb427v10	14511	464	+	416	475	501	259	0	0	0	0	1	1	1	1	8.79773710811306	0.299696319613915	0.68460311571391	0.00100287434809929	8.83613928798886	0.15788086718115	0.183454990840386	0.00493941152662938	8.36088170686171	-0.440582351605051	-0.4463157463259	-0.0243184272106577	Tb427_090005400
Chr9_core_Tb427v10	14681	405	-	135	115	120	40	5	8	1	1	7	6	6	6	6.96694904138496	0.0577166848774996	0.105581049643235	0.00100287434809929	6.99751918879192	0.0602167625655224	0.0589433439464934	0.00169909395987704	6.21099952211925	-1.0167340030148	-0.803909635778618	-0.0579625083712666	Tb427_090005400
Chr9_core_Tb427v10	15750	430	+	121	135	270	216	2	4	10	4	5	5	5	5	7.00348077247983	0.442844998022105	0.814371131178049	0.00100287434809929	7.5021486437163	1.30134851484255	1.34033206340374	0.103455301763671	7.34151785916625	1.31961627914633	1.20310178095863	0.119502630554135	Tb427_090005600
Chr9_core_Tb427v10	15991	456	+	1	10	19	0	0	0	0	0	6	6	6	NA	1.98863996174996	2.6366069663275	1.7175934218411	0.0397741317498422	2.4351823597917	4.01357826586601	2.17813549920593	0.464579246481461	-0.207518749639422	-0.166543699891043	-0.0356895094777935	-0.0014083253556363	Tb427_090005600
Chr9_core_Tb427v10	16654	416	+	1414	2216	3116	3250	0	0	0	0	1	1	1	1	10.7900720542808	0.560249204801951	1.49744453648269	0.0109976906595065	11.0358937294036	0.624108078510709	0.848686852073864	0.0401780466807898	11.0662612001055	0.835915370149788	1.02393313714885	0.0879690988087736	Tb427_090005600
Chr9_core_Tb427v10	17203	442	-	496	304	228	181	1	3	0	0	6	6	6	6	8.60297416271735	-0.575901860697158	-1.2898011144565	-0.00100287434809929	8.39585013129322	-1.14546422472014	-1.28188690800179	-0.0903267613595027	8.22973782276206	-1.17956625578303	-1.18019762965171	-0.116579699895063	Tb427_090005600
Chr9_core_Tb427v10	17474	460	+	113	101	269	200	1	0	4	2	6	6	6	6	6.74594220223805	0.14142960531554	0.250419941500665	0.00100287434809929	7.45034497502171	1.40272281158421	1.43740850187478	0.126544893756744	7.23700345687292	1.33241355797537	1.20026712582182	0.118340881128544	Tb427_090005700
Chr9_core_Tb427v10	17739	489	+	53	18	14	24	32	15	8	15	15	21	18	15	4.97546017601505	-1.1924274180914	-1.55178537309305	-0.0161148278622644	4.79972399076436	-1.47342422561177	-1.11684661899966	-0.0655400857223891	5.17808841525818	-0.271220450211576	-0.183689923142936	-0.00884542529291788	Tb427_090005700
Chr9_core_Tb427v10	17997	408	+	1	1	33	0	0	0	0	0	6	6	6	NA	0.584962500721156	-0.681485323071234	-0.30275495931372	-0.00100287434809929	2.82552584558946	4.82659742387541	2.77873839897752	0.922112398596461	-0.207518749639422	-0.16654369989107	-0.0356895094777993	-0.0014083253556363	Tb427_090005700
Chr9_core_Tb427v10	18015	448	+	48	42	41	50	0	0	0	0	1	1	1	1	5.50465188916241	0.160368363911193	0.230810529292212	0.00100287434809929	5.48747613676703	0.159292932491896	0.131577286690407	0.00326683154460067	5.62906216246946	0.861290923355858	0.625950498427312	0.0419781574103806	Tb427_090005700
Chr9_core_Tb427v10	18093	458	+	54	41	53	49	0	0	0	0	1	1	1	1	5.57161187806193	-0.0422549119835738	-0.0615633291048507	-0.00100287434809929	5.75482565558904	0.339812212248084	0.289804109495613	0.00955895963932716	5.69877047242827	0.655257540018185	0.481238667474002	0.0269574388383126	Tb427_090005700
Chr9_core_Tb427v10	18146	535	-	61	66	126	49	0	0	0	0	5	5	6	5	5.99889847042022	0.456553536170227	0.717125210465317	0.00100287434809929	6.46275404001678	1.34214887541208	1.24081777120286	0.0830016342853476	5.78593556270942	0.469557397936891	0.349358067971778	0.0177183995506233	Tb427_090005700
Chr9_core_Tb427v10	18474	414	-	53	47	67	14	0	0	0	1	6	6	6	7	5.65566129736605	0.178854668280099	0.264566712604439	0.00100287434809929	5.90914129172599	0.690340555944918	0.599487507390409	0.0228018345052505	4.79972399076436	-0.990427902325626	-0.630054292893039	-0.0431151673009846	Tb427_090005700
Chr9_core_Tb427v10	18779	419	+	29	46	22	41	0	0	0	0	1	1	1	1	5.21090093023494	1.00371871029445	1.36728878708671	0.00100287434809929	4.68724807284576	0.0207210724255147	0.0154794996548665	0.000841553993169163	5.12884124035438	1.35312123588564	0.909151110173576	0.0701020553832026	Tb427_090005700
Chr9_core_Tb427v10	18864	425	-	235	121	121	112	0	0	0	0	1	1	1	1	7.40219787660928	-0.702360243083032	-1.36488237662933	-0.00100287434809929	7.40219787660928	-0.79094610175427	-0.806656923104919	-0.0368351155550771	7.34668222041491	-0.580840548076957	-0.529866868695833	-0.0315194014644829	Tb427_090005700
Chr9_core_Tb427v10	18983	421	-	49	51	51	42	0	0	0	0	6	6	6	6	5.65792857363141	0.407592039986741	0.603166568375144	0.00100287434809929	5.65792857363141	0.430455647633864	0.362914025023779	0.0123899981159498	5.51937377810866	0.596648625589831	0.426423000770387	0.0236080157754121	Tb427_090005700
Chr9_core_Tb427v10	19014	415	+	70	79	119	107	0	0	1	1	6	6	6	6	6.22621715384157	0.507263944754429	0.827660523822702	0.00100287434809929	6.52020908018977	1.05651580677233	0.982918511750814	0.0522316068279177	6.44387210099413	1.2942762376122	1.0562345917202	0.0936102245227347	Tb427_090005700
Chr9_core_Tb427v10	19024	372	-	535	481	586	586	1	3	0	0	6	6	6	6	8.98806737629686	-0.0631010733194849	-0.146832661483637	-0.00100287434809929	9.13036503138938	-0.0336027734491721	-0.0399921679065681	-0.00133470553183671	9.13036503138938	0.194729429935461	0.210773577840341	0.010166254461641	Tb427_090005700
Chr9_core_Tb427v10	19955	473	+	106	107	144	122	0	0	0	0	1	1	1	1	6.74145123490765	0.31638473445501	0.559822854106913	0.00100287434809929	6.95481765136326	0.675672407327733	0.658453344140224	0.0276193870500465	6.8356737796142	0.806855818720904	0.692572608785765	0.0459946554039901	Tb427_090005800
Chr9_core_Tb427v10	20250	510	+	37	11	19	12	0	0	0	0	1	1	1	1	4.37619032327645	-1.40567532795012	-1.61813481525368	-0.0238690811577549	4.75711045467907	-0.532719570801811	-0.401584255369082	-0.0151480474554717	4.4363374401353	-0.659436917834569	-0.393835727963232	-0.0206918999664634	Tb427_090005800
Chr9_core_Tb427v10	20293	400	-	48	76	60	93	0	0	0	0	1	1	1	1	5.92865034243989	1.00331014016219	1.55709061385737	0.0173061797721003	5.75938803973086	0.685151200908852	0.584636327565155	0.0225489482148444	6.07340365103738	1.69115589600469	1.31166606227284	0.141360341281555	Tb427_090005800
Chr9_core_Tb427v10	20633	459	-	19	11	2	4	0	0	0	0	1	1	1	1	3.90448208745963	-0.515469825563113	-0.535459410670467	-0.00100287434809929	2.80366515687481	-2.61965993550244	-1.50325160233119	-0.145138310745227	3.22766361015228	-1.08708128840204	-0.515835820362513	-0.0295787660753524	Tb427_090005800
Chr9_core_Tb427v10	21159	482	+	15	9	12	4	0	0	0	0	2	1	3	1	3.60106191191523	-0.504416054409913	-0.489139569199216	-0.00100287434809929	3.7990262500808	0.0892582101379633	0.0591531479543974	0.00169909395987704	3.06206065591459	-0.741237037233442	-0.340035006797012	-0.0176408995241053
Chr9_core_Tb427v10	22041	453	-	645	571	968	432	642	568	963	428	41	40	41	40	9.24644148676083	-0.110133648787622	-0.262453372875987	-0.00100287434809929	9.62694076195522	0.329250350949286	0.407158873431015	0.0152334287521496	9.04541480391564	-0.49463925771576	-0.531771712389077	-0.031980077823267
Chr9_core_Tb427v10	22286	398	-	2684	2677	3208	2363	967	728	1138	643	8	8	8	8	11.3885542745991	-0.1520303859826	-0.420185207098428	-0.00100287434809929	11.5190604787234	-0.347268705901921	-0.485730193060794	-0.0169304137610235	11.2985734194596	-0.597718520741925	-0.740508005285984	-0.0501722176685505
Chr9_core_Tb427v10	22754	384	-	271	116	15	1	0	0	0	0	1	1	1	1	7.47449726622932	-0.974505626488213	-1.91193620909994	-0.0798317015789403	6.01950234909562	-3.78435521223843	-3.32851842454706	-1.43842315429544	4.33488544426276	-6.56558873820956	-3.85070842405809	-2.34671629607304	Tb427_090005900
Chr9_core_Tb427v10	22915	473	+	239	46	9	0	1	0	0	0	6	6	6	NA	6.72152032842211	-2.06068898064992	-3.63531708994801	-1.15326510727885	5.57590467958988	-4.27723226680177	-3.57089964902194	-1.70991273435147	3.45194092286809	-7.89492416904931	-3.91842476646835	-2.44525591727132	Tb427_090005900
Chr9_core_Tb427v10	23623	417	-	437	172	55	2	1	4	1	0	6	7	7	6	8.10179587919261	-1.16162847343779	-2.46253515333742	-0.265109796526586	7.2837775365349	-2.79396832661691	-2.81599584706103	-0.953770612266575	5.04753365080353	-6.58213824147233	-4.3641228170728	-3.14837705991824	Tb427_090005900
Chr9_core_Tb427v10	24242	406	-	4494	5303	3898	1712	4443	5226	3853	1678	41	41	41	41	12.2533369833782	0.000988153518759916	0.00284134077364084	0.000385182584437347	12.0313241664558	-0.904577817166272	-1.30067765937292	-0.0945336844984587	11.4379165932267	-1.83557806791474	-2.28888691024725	-0.588277427565664	Tb427_090005900
Chr9_core_Tb427v10	24443	431	+	291	138	110	42	277	123	105	35	16	14	16	15	7.65054711962484	-0.84505665024434	-1.69607944761488	-0.0357441482841508	7.48762731629596	-1.25048096000659	-1.28610846538497	-0.0903267613595027	6.7983715046691	-2.16426300799693	-1.84907154446815	-0.320563789549561	Tb427_090005900
Chr9_core_Tb427v10	24776	458	-	486	218	34	3	0	0	0	0	6	6	6	6	8.34889273214086	-0.999790309901007	-2.17927376602085	-0.152075930722049	7.01741022577964	-3.59115989490081	-3.52247032522439	-1.65490447741212	5.36682545841936	-6.28427273817488	-4.38606550063197	-3.1837575774934	Tb427_090005900
Chr9_core_Tb427v10	25297	448	+	6	14	18	8	0	0	0	0	1	1	1	1	3.27921035663433	1.30332203988685	1.17227891915581	0.00100287434809929	3.45494654188502	1.89401032941129	1.19560182405413	0.0764779880831989	2.89395127969572	1.44521040672611	0.640263962086293	0.0431151673009846	Tb427_090006000
Chr9_core_Tb427v10	25378	516	-	21	15	36	5	0	0	0	0	1	1	1	1	4.19023053254449	-0.19114955723349	-0.211442464518498	-0.00100287434809929	4.80804465679106	1.17348510768641	0.890447896160685	0.0436293566197923	3.4428481866697	-0.957094832971699	-0.474171873648138	-0.0269574388383126	Tb427_090006000
Chr9_core_Tb427v10	25405	459	-	19	10	9	2	10	0	4	2	15	6	13	21	3.8388598208205	-0.655657396533794	-0.671143183907098	-0.00100287434809929	3.76666486615292	-0.639027537190509	-0.421584997664648	-0.0155462113519656	2.80366515687481	-1.89701428534306	-0.824655732084544	-0.0607891364964283	Tb427_090006000
Chr9_core_Tb427v10	25560	435	+	354	243	325	217	315	211	282	192	21	20	20	20	8.19870988966093	-0.371209273944785	-0.795703377886708	-0.00100287434809929	8.40807777520257	-0.151317212832336	-0.169520673226519	-0.00448725429320948	8.1172567039878	-0.406451274190746	-0.40226153691541	-0.0208222127299	Tb427_090006000
Chr9_core_Tb427v10	25674	478	-	480	462	640	503	0	0	0	0	1	1	1	1	8.88085108808871	0.0453786339010509	0.104510023368425	0.00100287434809929	9.1157236905577	0.252480339931327	0.300136970034909	0.0104867794968899	8.94212029439027	0.174468522458424	0.185992253626222	0.00921191256812165	Tb427_090006000
Chr9_core_Tb427v10	26131	424	-	207	98	176	116	140	68	137	79	19	17	20	17	7.15950967284533	-0.800665999514227	-1.5052702427308	-0.012459919235743	7.58024594975273	-0.100040293345394	-0.103824757872791	-0.00313958174520103	7.28057683544428	-0.331844318304806	-0.300441550136354	-0.0148807991653358	Tb427_090006100
Chr9_core_Tb427v10	26668	432	+	140	73	64	77	2	1	0	0	6	6	6	6	6.66704933252865	-0.627762198258672	-1.09833393545021	-0.00100287434809929	6.57282678782209	-0.834129677152111	-0.780485070302397	-0.034330461456316	6.70527536274758	-0.225016687518043	-0.189996425016102	-0.00965093152949108	Tb427_090006100
Chr9_core_Tb427v10	26982	463	-	1099	2030	3082	2580	0	0	0	0	1	1	1	1	10.5451256003896	0.8217936667078	2.16309253731536	0.15173363980523	10.8462585340726	1.00659409582543	1.3529480585871	0.105716970397672	10.7180334020695	0.941299440709886	1.13215015266208	0.105283624866173	Tb427_090006100
Chr9_core_Tb427v10	27333	438	+	244	124	163	131	0	2	1	1	6	6	6	6	7.44684629351016	-0.725283258580968	-1.41780006525093	-0.00780172525134829	7.64341874022516	-0.459360220196242	-0.479658781645528	-0.0169304137610235	7.48630482212227	-0.444540888753978	-0.411933548295258	-0.0215732522461454	Tb427_090006100
Chr9_core_Tb427v10	28639	422	+	26	9	7	1	26	9	7	1	39	42	41	42	3.98792398400339	-1.22279601304546	-1.29399871876292	-0.00100287434809929	3.81740552508586	-1.42079875028531	-0.94400789542937	-0.0495786829825928	2.65644147764218	-3.06279126179323	-1.29052154602292	-0.13979027051126	Tb427_090006200
Chr9_core_Tb427v10	28860	436	-	68	28	54	36	66	28	54	36	39	40	41	38	5.46546104856263	-0.914392446093228	-1.30658931307956	-0.00100287434809929	5.93310820386873	0.023280308779652	0.0202728240744524	0.000841553993169163	5.64392832092027	-0.107099480784876	-0.0780105906506239	-0.00414020746755787
Chr9_core_Tb427v10	29581	421	-	156	220	159	144	2	2	5	1	4	4	4	4	7.53732684624507	0.735021139107312	1.4539559110441	0.00780172525134829	7.30371573034874	0.208708339562224	0.210775047352601	0.00566873470274673	7.23247226471665	0.397508670849956	0.357896187767469	0.018050190885651	Tb427_090006300
Chr9_core_Tb427v10	30072	384	-	239	127	26	3	0	0	0	0	1	1	1	1	7.44911764129752	-0.661309636067581	-1.29313074858281	-0.00100287434809929	6.31590115014969	-2.85636318923351	-2.59810798461903	-0.776885260607493	4.85561838389689	-5.20870994775036	-3.3449592255617	-1.6586325254012	Tb427_090006300
Chr9_core_Tb427v10	30814	435	+	52	28	6	0	52	27	6	0	40	40	39	NA	5.27356776591543	-0.532844047954181	-0.734558870342873	-0.00100287434809929	4.20734261790361	-2.60385010546526	-1.8252179853256	-0.268975455323128	2.35712275883306	-5.60531027950108	-2.21393317559561	-0.535093862140518	Tb427_090006300
Chr9_core_Tb427v10	31407	495	-	76	32	0	0	76	32	0	0	42	42	NA	NA	5.63987782786055	-0.884438685283741	-1.30458175534438	-0.00100287434809929	2.62869392134633	-6.92749614336491	-3.87191994809687	-2.05911997751481	2.62869392134633	-6.17460628382787	-2.58632563783347	-0.835732067050876	Tb427_090006300
Chr9_core_Tb427v10	31554	384	+	780	703	205	25	775	700	204	25	41	41	41	41	9.53333071760722	-0.112424226767598	-0.274637823896005	-0.00100287434809929	8.6456247028298	-1.9981255991705	-2.28491482372995	-0.536717617802973	7.1403400819747	-4.40110496787664	-3.9200084643546	-2.44752583074706	Tb427_090006300
Chr9_core_Tb427v10	31733	357	-	110	79	23	9	105	76	22	9	24	23	26	22	6.55039275733789	-0.160184675860482	-0.2752676913627	-0.00100287434809929	5.67124570553453	-1.86091037171697	-1.57140954525514	-0.165567384541324	5.01791503641751	-2.66792519015824	-1.76029786567988	-0.282599686960324	Tb427_090006300
Chr9_core_Tb427v10	32025	461	+	41	9	0	0	0	0	0	0	6	6	NA	NA	4.31148347239526	-1.83368411030427	-2.08195721049595	-0.12643044440271	2.18751971567346	-6.08537857809007	-3.17862741761701	-1.29026890552249	2.18751971567346	-5.24922449330758	-1.99729738633842	-0.398923328580617	Tb427_090006300
Chr9_core_Tb427v10	32615	448	+	7	17	12	8	0	0	0	0	1	1	1	1	3.51808680627674	1.41066200527943	1.34196020314782	0.00100287434809929	3.27537339269162	1.11232963658756	0.684230660914532	0.0293999576438385	2.99717671842943	1.22941799786446	0.556481578034851	0.0349908867114062	Tb427_090006400
Chr9_core_Tb427v10	32696	516	-	13	15	23	14	0	0	0	0	1	1	1	1	3.85454190627517	0.438907712675628	0.450859492883774	0.00100287434809929	4.15473817692055	1.20876852410672	0.841289852893426	0.0401780466807898	3.80643424864552	1.08196600963849	0.575345048351443	0.0349908867114062	Tb427_090006400
Chr9_core_Tb427v10	32882	527	+	80	68	82	48	56	42	65	41	17	15	18	19	6.21447448053757	0.101712932144436	0.165636469910669	0.00100287434809929	6.34861954618022	0.351271169809353	0.320678134523615	0.0123899981159498	5.96541486015087	0.0277420065019354	0.021187902587166	0.000337475161983643	Tb427_090006400
Chr9_core_Tb427v10	32992	478	-	508	465	677	551	0	0	0	0	1	1	1	1	8.92637066070815	-0.0313656280728565	-0.0725564139867828	-0.00100287434809929	9.19709055004937	0.236958253007121	0.283513428728534	0.00914732505081528	9.04866051972444	0.19944025687763	0.214468303250054	0.0107070147135807	Tb427_090006400
Chr9_core_Tb427v10	34299	463	-	1037	1949	2994	2504	0	0	0	0	1	1	1	1	10.4738920302596	0.853921139792233	2.23723799789326	0.174255286170216	10.78349751905	1.06008172568371	1.41924900384078	0.120684811389963	10.6546012586898	0.995649897325878	1.19333783506178	0.117127722833149	Tb427_090006500
Chr9_core_Tb427v10	34716	381	+	34	23	27	10	0	0	0	0	6	6	6	6	4.8315566542279	-0.221198925265332	-0.279735579717681	-0.00100287434809929	4.94494208515141	0.0799177376585033	0.0617134847156391	0.00171645330995403	4.25042093977846	-0.774747797600592	-0.447505106850096	-0.0243184272106577	Tb427_090006500
Chr9_core_Tb427v10	35148	195	+	10	37	0	0	0	0	0	0	6	6	NA	NA	4.31056805663732	2.12983941881424	2.41773773513068	0.2438685125536	1.19615871138938	-4.21870438656032	-1.88054279821351	-0.294157747855347	1.19615871138938	-3.1583610139535	-0.956997289843407	-0.0787176090701707
Chr9_core_Tb427v10	35604	403	-	470	515	792	612	469	510	792	605	41	41	41	41	8.94393976504832	0.226207810717057	0.524159318201418	0.00100287434809929	9.25415901887765	0.564763684168487	0.678767302796546	0.0283461291339179	9.06830847330923	0.458301896786579	0.493614783498016	0.0269574388383126
Chr9_core_Tb427v10	35670	482	+	37	30	77	43	36	30	77	43	39	39	41	40	5.07977801402938	0.0454173222996096	0.0603242653785645	0.00100287434809929	5.75247154788506	1.41400457572241	1.20557903214808	0.0767071513159029	5.3358810931723	1.05232488728773	0.730891180501875	0.0496491171599883	Tb427_090006600
Chr9_core_Tb427v10	37832	361	+	235	129	160	103	235	128	159	103	42	41	41	41	7.44819576864967	-0.614480390283882	-1.20141419392513	-0.00100287434809929	7.60300636836754	-0.424096621344122	-0.441112052188058	-0.0155462113519656	7.28653510355605	-0.686603082844476	-0.62205533235359	-0.0411134308380011
Chr9_core_Tb427v10	38785	372	+	388	417	631	639	386	416	629	636	42	41	41	41	8.65370158788456	0.228279449870617	0.513940653611125	0.00100287434809929	8.95220485609763	0.568525703088461	0.666962422462911	0.0276193870500465	8.96128566864467	0.821598691793586	0.877248428592876	0.065958772552933	Tb427_090006700
Chr9_core_Tb427v10	39570	435	+	171	144	100	64	170	142	99	64	41	40	41	41	7.29849522433675	0.0151690420298656	0.0290692152793049	0.00100287434809929	7.03655822867587	-0.547205468699509	-0.537802668854583	-0.019601852584151	6.71664601079803	-0.779816214061335	-0.659404425568611	-0.0431151673009846	Tb427_090006800
Chr9_core_Tb427v10	39806	465	-	477	587	557	255	477	586	557	254	42	41	42	41	9.04890098218774	0.383577998880023	0.897702034068736	0.00100287434809929	9.01109245886539	0.0803405051803005	0.0947038587530564	0.00175687998184867	8.44826820193037	-0.680337509551585	-0.694778890757111	-0.0463894524971652	Tb427_090006800
Chr9_core_Tb427v10	40104	451	-	728	876	1378	842	728	873	1376	839	42	41	41	41	9.64219772141202	0.293495898250767	0.723430840386764	0.00100287434809929	9.96883435703735	0.600919084343772	0.76182725943506	0.0338372844098142	9.61365901906687	0.163536160848573	0.183548965564902	0.00880582540320035	Tb427_090006800
Chr9_core_Tb427v10	40199	511	+	850	1077	2273	1974	848	1077	2266	1966	42	42	42	41	9.90281978981992	0.342135469686878	0.860800964011585	0.00100287434809929	10.441433357204	1.01230453535979	1.3256673170737	0.0986307410362565	10.3397195390619	1.00796543117293	1.18632671360248	0.116579699895063	Tb427_090006800
Chr9_core_Tb427v10	40380	433	-	66	80	52	12	66	80	52	12	42	41	42	39	6.1930996568079	0.611390105530487	0.992128401981637	0.00100287434809929	5.88476397658366	0.0158319059927338	0.0137093719188509	0.000841553993169163	4.84956931263796	-1.52303781851218	-0.977076264259945	-0.0799819798831896	Tb427_090006800
Chr9_core_Tb427v10	40745	338	+	625	654	541	484	623	654	538	483	41	41	41	41	9.32155772805553	0.123600787481982	0.296513737429544	0.00100287434809929	9.18484180088707	-0.382827029380553	-0.457597216014479	-0.0155462113519656	9.10460946479045	-0.299099869907483	-0.323082044553605	-0.0170757346421414	Tb427_090006800
Chr9_core_Tb427v10	41183	386	-	128	64	4	19	128	64	4	19	42	41	42	42	6.50842590230857	-0.677493954354029	-1.15662722214986	-0.00100287434809929	4.5877747753181	-4.42350281013594	-3.26189726340299	-1.37019056341539	5.64551338402806	-1.91931569359704	-1.39835217008979	-0.162409488947213	Tb427_090006800
Chr9_core_Tb427v10	41185	470	+	332	232	216	208	331	232	216	208	42	42	42	42	8.11914871819197	-0.336941512185943	-0.715714044362519	-0.00100287434809929	8.06771687255764	-0.580538737205003	-0.630839211594732	-0.0253905631954486	8.04055705191661	-0.357057132224378	-0.350710553416478	-0.0179512156116521	Tb427_090006800
Chr9_core_Tb427v10	41264	428	-	161	155	109	58	161	155	108	58	42	41	41	42	7.30808056241226	0.206789115164681	0.396796692824367	0.00100287434809929	7.05508870714755	-0.339550461766424	-0.334354594542461	-0.0123899981159498	6.60287753713867	-0.811512562399312	-0.676249767570246	-0.0433616225132641	Tb427_090006800
Chr9_core_Tb427v10	41674	192	+	2341	1633	2008	1584	2331	1622	1995	1574	41	40	41	40	10.9334840310686	-0.621632000641657	-1.67573056339633	-0.0347273690936154	11.0825600343723	-0.745424429855565	-1.01651608553758	-0.0543304594045412	10.9115146335406	-0.894655589883717	-1.08723585811206	-0.0979545011968655
Chr9_core_Tb427v10	44430	419	-	1337	1726	2859	2451	1318	1698	2802	2402	40	39	39	39	10.5694788975146	0.302681234838384	0.797956271192197	0.00100287434809929	10.9334351831896	0.599538033122459	0.810192645741478	0.0368351155550771	10.8223861112308	0.562074683579907	0.679859667608756	0.0438156643868178	Tb427_090007000
Chr9_core_Tb427v10	44792	438	+	46	16	46	16	46	16	46	15	41	41	42	40	4.79177646523324	-1.16422419983649	-1.4605741330863	-0.00780172525134829	5.53915881110803	0.381035777988322	0.316709522087376	0.0123899981159498	4.79177646523324	-0.600968255787671	-0.381786408737727	-0.020104197407855	Tb427_090007000
Chr9_core_Tb427v10	45028	378	-	439	412	320	229	438	411	319	228	42	41	41	41	8.73398483213829	0.024469516769204	0.0555411273000428	0.00100287434809929	8.55194995088107	-0.510868552132318	-0.579527567086295	-0.0221966526772527	8.31103484927861	-0.683872700104688	-0.689543126303836	-0.0453087829332982	Tb427_090007000
Chr9_core_Tb427v10	45257	507	-	7	2	23	13	7	2	23	13	42	42	41	42	2.11440934524794	-1.71840982291117	-1.15676677955418	-0.00100287434809929	3.73073972364308	2.04481253266267	1.34224900462698	0.104181569447963	3.33088904888599	1.8673962770545	0.904734212631848	0.0698231381861472	Tb427_090007000
Chr9_core_Tb427v10	46675	492	-	39	16	6	0	39	16	6	0	42	42	42	NA	4.67408743376778	-0.936121813375586	-1.14664596182808	-0.00100287434809929	4.0021102331591	-2.19760958653511	-1.49794808453946	-0.144310883226288	2.15189037408855	-5.17436378924946	-1.95330630439128	-0.375241843263804
Chr9_core_Tb427v10	47716	330	+	284	227	88	63	284	226	88	63	42	41	42	41	7.99100378869632	-0.129605959508847	-0.271213387165995	-0.00100287434809929	7.30994519619479	-1.50444926083165	-1.52029545675361	-0.149659206610345	7.07048476453937	-1.6114954074406	-1.42347412614052	-0.168333979068135	Tb427_090007100
Chr9_core_Tb427v10	47726	425	+	3996	3943	3785	2875	3984	3935	3776	2866	41	41	41	41	11.9548911506182	-0.225821483828364	-0.641207548106668	-0.00100287434809929	11.9253947633851	-0.757927323868423	-1.08380618394488	-0.0624986540019615	11.7270592481433	-0.979287711911751	-1.23680644743342	-0.12834322650133	Tb427_090007100
Chr9_core_Tb427v10	48053	181	-	6	0	0	53	6	0	0	53	42	NA	NA	42	0.850219859070546	-4.2721369097717	-2.04469044615131	-0.113709081799152	0.850219859070546	-3.57537163281079	-1.50503685799421	-0.145202613427252	4.22095335227112	3.98498776916303	2.28947703407288	0.588918035446846	Tb427_090007100
Chr9_core_Tb427v10	48242	162	+	24	0	0	0	24	0	0	0	42	NA	NA	NA	1.8073549220576	-5.84167374870033	-3.62807408628602	-1.15326510727885	1.8073549220576	-5.36543575184672	-2.63997011230693	-0.810845530154816	1.8073549220576	-4.44941045707217	-1.55428336635541	-0.208974675905355	Tb427_090007100
Chr9_core_Tb427v10	48264	383	-	51	29	101	65	51	29	101	64	41	42	42	41	5.28457178827253	-0.455146305488607	-0.628756105966566	-0.00100287434809929	6.1759182221842	1.31193362949402	1.17468713456888	0.0724787518973898	5.85996176436033	1.11982033470838	0.842280998516556	0.061494502859958	Tb427_090007100
Chr9_core_Tb427v10	48624	431	+	3	5	13	5	3	5	13	5	34	35	40	34	2.13339327034745	0.524138619873724	0.3545724120576	0.00100287434809929	2.78112121211054	2.28961905006071	1.30943415817503	0.0959444878939422	2.13339327034745	1.78337148397208	0.670453451523382	0.0431151673009846	Tb427_090007100
Chr9_core_Tb427v10	48661	480	-	43	42	86	36	43	41	86	35	41	40	40	39	5.42616721599321	0.316950112610662	0.449615355340798	0.00100287434809929	5.93878586174273	1.34436857354185	1.17146630110039	0.0713782581406251	5.31638402736437	0.587283866568703	0.406641979374806	0.0212637309653195	Tb427_090007100
Chr9_core_Tb427v10	48813	430	-	8	5	11	11	8	5	10	11	42	42	37	40	2.77344722994382	-0.588803824323654	-0.468497589667263	-0.00100287434809929	3.30551239865368	0.813173647518092	0.50239804249776	0.0184883092648837	3.30551239865368	1.45770179772692	0.702652321913613	0.0467567672337763	Tb427_090007100
Chr9_core_Tb427v10	51921	478	-	46	13	3	3	46	13	3	3	42	42	42	42	4.64702315663575	-1.4628451171128	-1.78190562718584	-0.0539016011346346	3.67325686658282	-3.33694165576861	-2.17279277556382	-0.462239568144551	3.67325686658282	-2.74169436087901	-1.42105755245908	-0.168333979068135	Tb427_090007300
Chr9_core_Tb427v10	52164	388	-	76	43	6	6	75	43	6	6	41	40	42	42	5.85016566927069	-0.466755194644998	-0.7146003506105	-0.00100287434809929	4.47891378041687	-3.14462019962304	-2.28583642616603	-0.537479152832587	4.47891378041687	-2.63511957906893	-1.58569039536193	-0.217338172709779	Tb427_090007300
Chr9_core_Tb427v10	52447	447	+	589	373	430	204	588	371	428	204	39	38	40	39	8.8741562178845	-0.557275799961769	-1.28260616620672	-0.00100287434809929	8.9766087151883	-0.590302056590269	-0.693889461170185	-0.0293999576438385	8.43965251796076	-1.3035629243935	-1.33018250978545	-0.147216939876421	Tb427_090007300
Chr9_core_Tb427v10	52749	424	+	40	23	0	0	40	23	0	0	42	41	NA	NA	4.94721942728113	-0.446885071170737	-0.578326713162506	-0.00100287434809929	2.16992500144231	-6.05194290545183	-3.15252145954218	-1.26532014868194	2.16992500144231	-5.2122587639379	-1.97550819445205	-0.38782171512742	Tb427_090007300
Chr9_core_Tb427v10	53273	401	-	289	234	138	105	288	234	138	105	41	41	42	42	8.02543182525231	-0.114680280757699	-0.240956201647409	-0.00100287434809929	7.64558085201921	-0.942919841337019	-0.984791389375227	-0.0522316068279177	7.44925936334821	-0.99683148016733	-0.91991724591797	-0.0726767497045854	Tb427_090007300
Chr9_core_Tb427v10	53475	510	-	14	8	39	17	0	0	0	0	1	1	1	1	3.47272191818896	-0.589931072680019	-0.555312399346886	-0.00100287434809929	4.58088087165234	1.85802379785445	1.36887115059989	0.107883789685565	3.99363200603627	1.23443531871065	0.680061064806176	0.0438575552625724	Tb427_090007300
Chr9_core_Tb427v10	54122	460	-	264	274	246	93	0	0	0	0	1	1	1	1	8.07389312555961	0.237615624988693	0.502093774188018	0.00100287434809929	7.99628387424597	-0.0490710021761054	-0.0529737152686296	-0.00133470553183671	7.29700918600083	-1.00327290358522	-0.910049091368559	-0.0701020553832026	Tb427_090007300
Chr9_core_Tb427v10	54684	510	-	20	10	32	9	0	0	0	0	1	1	1	1	3.87493471369842	-0.722844140857615	-0.745930422539222	-0.00100287434809929	4.68995990882327	1.07630041730845	0.804324530716725	0.0368351155550771	3.80273975903083	-0.13044092827213	-0.0693142031916412	-0.00414020746755787	Tb427_090007300
Chr9_core_Tb427v10	55108	448	-	18	12	0	4	0	0	0	0	1	1	NA	1	3.92665477770184	-0.316290360593237	-0.330184692379068	-0.00100287434809929	1.60472668281448	-4.98381419341752	-2.37405913045458	-0.604543427368641	3.18968918353563	-1.00779908626157	-0.474544417514948	-0.0269574388383126	Tb427_090007300
Chr9_core_Tb427v10	55331	460	-	281	288	214	117	0	0	0	0	1	1	1	1	8.15470931036286	0.210788391974731	0.449577190823456	0.00100287434809929	7.94091247478989	-0.329073555113241	-0.353427675547488	-0.0123899981159498	7.50675402932261	-0.815149720301617	-0.757067725351704	-0.0514341509473715	Tb427_090007300
Chr9_core_Tb427v10	55893	510	-	18	11	35	9	0	0	0	0	1	1	1	1	3.86650766084298	-0.444650111718444	-0.457985808968114	-0.00100287434809929	4.67960024256682	1.35187704733229	1.00890409339928	0.0535161834200846	3.72869043953627	0.0238994889733842	0.0125207365178911	0.000108109387990943	Tb427_090007300
Chr9_core_Tb427v10	56287	437	-	151	75	128	108	1	1	1	1	6	6	6	6	6.74078936139902	-0.701829649983538	-1.24171961979348	-0.00100287434809929	7.12439926633341	-0.0272330531572908	-0.027007865154913	-0.000841553993169163	7.00236260795872	0.0866256319023117	0.0758940677913552	0.00414020746755787	Tb427_090007300
Chr9_core_Tb427v10	56305	378	+	577	736	965	904	0	7	3	1	6	6	6	6	9.34910942566963	0.40638973692	0.977268590428197	0.00100287434809929	9.54440479262703	0.500601880093119	0.615238108065201	0.0242386554959926	9.49732691446233	0.627269449025499	0.698160053615385	0.0465308878527186	Tb427_090007300
Chr9_core_Tb427v10	56540	460	-	305	241	213	103	0	0	0	0	1	1	1	1	8.08545397432725	-0.156322651645568	-0.330761559031343	-0.00100287434809929	7.99656041471961	-0.464381841254677	-0.501327840926156	-0.0182038403700051	7.47425776365903	-1.10836338245651	-1.02569299741377	-0.0879690988087736	Tb427_090007300
Chr9_core_Tb427v10	56755	444	-	257	333	106	18	256	332	105	18	41	41	42	42	8.19498578662758	0.544164416698951	1.16594816174783	0.00100287434809929	7.37156912114821	-1.10439569021939	-1.12291311474317	-0.0668241143762165	6.10894099384977	-3.05959424791332	-2.38495517651363	-0.662013403836918	Tb427_090007300
Chr9_core_Tb427v10	56855	419	+	96	101	34	11	96	101	34	11	42	41	41	42	6.62889647722663	0.381838507769436	0.664176687887699	0.00100287434809929	5.85049074702312	-1.12445803375701	-0.969817315640338	-0.0512756695546942	5.05800949666255	-2.20088312820138	-1.46175252763284	-0.177964015857145	Tb427_090007300
Chr9_core_Tb427v10	58417	445	+	21	8	0	0	21	8	0	0	42	42	NA	NA	3.75686379797622	-1.11307999105734	-1.11847464802586	-0.00100287434809929	1.71313237735105	-5.18780043269023	-2.51452983516684	-0.710487697411281	1.71313237735105	-4.25080906264933	-1.45324913885527	-0.177310291303054	Tb427_090007400
Chr9_core_Tb427v10	59023	402	-	22	15	18	6	22	15	18	6	33	31	34	35	4.22302470335828	-0.253228677207836	-0.282105003578779	-0.00100287434809929	4.35065323097931	0.1292779863085	0.0923831677529614	0.00171645330995403	3.59614640723538	-0.794766598363526	-0.405807995337889	-0.0212637309653195
Chr9_core_Tb427v10	59398	428	-	143	111	42	9	142	111	41	7	42	42	40	34	6.982903413298	-0.077017839438433	-0.14121348587994	-0.00100287434809929	6.28714893140669	-1.43288044663905	-1.29914654082607	-0.0939798413525479	5.20641722005964	-3.06447403899128	-2.08497386308022	-0.449462468086405	Tb427_090007500
Chr9_core_Tb427v10	60632	539	-	541	415	71	5	540	411	71	5	41	41	41	42	8.88976109718934	-0.282508999304326	-0.651201350297539	-0.00100287434809929	7.62034443219336	-2.79524401882477	-2.91227238492705	-1.03804195709032	5.77012457312281	-5.83659125738416	-4.33236415729867	-3.0941273046484	Tb427_090007600
Chr9_core_Tb427v10	60718	500	+	65	49	13	14	65	49	13	14	42	42	42	42	5.83138981080853	-0.0559981658787003	-0.0854524989398786	-0.00100287434809929	4.89415525185046	-1.87026535504726	-1.43492422866565	-0.125581144463374	4.94570199833251	-1.29626787653679	-0.845102660071063	-0.061494502859958	Tb427_090007600
Chr9_core_Tb427v10	61046	407	-	59	67	30	7	59	67	30	7	41	41	41	42	5.98581668017939	0.526194669070515	0.82467173543761	0.00100287434809929	5.41277755043541	-0.575659222003861	-0.47120342349507	-0.0169304137610235	4.40085417945823	-2.05933607380923	-1.2221534040087	-0.123370577713674	Tb427_090007600
Chr9_core_Tb427v10	61231	372	+	407	139	123	132	407	139	123	132	42	42	42	42	7.89738878047381	-1.34374218243992	-2.78063103173199	-0.448175127517465	7.80951174035156	-1.6341091040805	-1.7335692774735	-0.225926711020196	7.8602523992845	-1.26126986501295	-1.21643067147041	-0.123370577713674
Chr9_core_Tb427v10	61362	448	+	294	242	256	167	294	242	255	167	41	40	41	41	8.06198238045248	-0.0949185425397886	-0.20028964046032	-0.00100287434809929	8.10246941971876	-0.167807450444641	-0.182926732790297	-0.00485283581522689	7.7950705545878	-0.438811212581384	-0.420358436343151	-0.0228891212856233	Tb427_090007700
Chr9_core_Tb427v10	62870	382	+	549	344	251	84	546	343	250	84	41	41	41	41	8.76516792182676	-0.561312751809981	-1.27806574571748	-0.00100287434809929	8.53819513037738	-1.18030891590141	-1.33735203134645	-0.102331048600998	7.75142755361571	-2.31530048666289	-2.20781054067495	-0.529761320085918	Tb427_090007800
Chr9_core_Tb427v10	63078	452	+	25	15	13	0	25	15	13	0	41	40	41	NA	4.31331082617919	-0.424622468784025	-0.482302817399386	-0.00100287434809929	4.21365642206748	-0.507484652869505	-0.356034784509403	-0.0123899981159498	1.83621267098575	-4.51020643159895	-1.5859087783764	-0.217338172709779	Tb427_090007800
Chr9_core_Tb427v10	63137	365	-	198	140	206	156	198	140	206	156	42	41	41	41	7.38371075868194	-0.244377654770672	-0.473723895968697	-0.00100287434809929	7.6614965842812	0.174612539411952	0.182645937077571	0.00480561645549495	7.46150702203779	0.113412541046507	0.104804697860071	0.00491488019280064	Tb427_090007800
Chr9_core_Tb427v10	63177	446	+	389	318	119	41	387	318	118	41	41	41	41	42	8.46031454015898	-0.146618451030273	-0.323470476254989	-0.00100287434809929	7.75317316302121	-1.60527979423937	-1.69391687940814	-0.209432457046413	6.9902594747043	-2.6594119659969	-2.32653807142659	-0.618103858387097	Tb427_090007800
Chr9_core_Tb427v10	63367	469	+	171	200	32	17	170	200	32	17	41	41	41	40	7.53476159631387	0.466059125918332	0.92161139725834	0.00100287434809929	6.22221628960063	-2.07077371032201	-1.86386267471468	-0.285851087187005	5.77567389155889	-2.50871612449622	-1.86369230222366	-0.328188478263042	Tb427_090007800
Chr9_core_Tb427v10	63901	415	+	347	273	352	302	347	273	350	301	42	41	41	41	8.26813309520171	-0.182118163719313	-0.393437455520722	-0.00100287434809929	8.45117430744851	-0.0157451049676269	-0.0177058627922159	-0.000841553993169163	8.34083024988641	0.0465464044891103	0.047063863889154	0.00238692895772148	Tb427_090007800
Chr9_core_Tb427v10	66039	497	+	135	177	272	214	135	175	272	213	40	39	41	40	7.27691212787296	0.653837542360544	1.24930516310479	0.00100287434809929	7.58613073050908	1.14024896022076	1.18405978726977	0.073962034830377	7.41349143942671	1.13130434094953	1.03984329350094	0.0913348522555531	Tb427_090007900
Chr9_core_Tb427v10	67237	442	+	56	21	24	4	56	21	24	4	41	41	42	42	5.12322185855864	-1.04904079613972	-1.40514582337893	-0.0051495169154383	5.2174444032652	-0.807546782794189	-0.645319160629069	-0.025762223125018	3.99505198192875	-2.68724003659088	-1.48081693196876	-0.185154227304927	Tb427_090008000
Chr9_core_Tb427v10	67338	454	+	22	4	2	0	22	4	2	0	40	42	41	NA	3.33088904888599	-2.1665292275208	-1.97266892475395	-0.0956889719477192	2.90689059560852	-2.81845219031543	-1.64241913344365	-0.189763282909507	1.74592654816484	-4.31994948414434	-1.48802986208797	-0.188997093685487	Tb427_090008000
Chr9_core_Tb427v10	67495	501	+	48	39	55	22	48	39	55	22	42	41	42	42	5.45184679518212	0.0545440442964362	0.0777431699339898	0.00100287434809929	5.69716435426862	0.565115952160998	0.478673248463174	0.0169304137610235	5.0458829692584	-0.238820090835636	-0.158300773722041	-0.00748393385432539	Tb427_090008000
Chr9_core_Tb427v10	68170	481	+	168	103	179	130	168	102	179	130	42	40	41	41	7.04504586934059	-0.4206862060595	-0.778236082739759	-0.00100287434809929	7.44222240750246	0.247834986624281	0.253760002191721	0.00747049743335476	7.21225538887587	0.14879664063182	0.133654080257678	0.00607386250670813	Tb427_090008000
Chr9_core_Tb427v10	68688	496	+	89	36	20	6	69	31	18	6	20	21	22	23	5.83682016807214	-0.946030134844445	-1.44500031841875	-0.00780172525134829	5.42068389094117	-1.73827729359109	-1.42423122080687	-0.122426847617135	4.59212774770267	-2.87149465919464	-1.76260510034673	-0.282599686960324	Tb427_090008000
Chr9_core_Tb427v10	68842	441	-	52	34	21	14	52	34	21	14	42	40	41	42	5.41138498722215	-0.255339027366551	-0.361223090189782	-0.00100287434809929	5.07025513618411	-0.884519392555636	-0.693948391529845	-0.0293999576438385	4.78611325639685	-0.961942955733707	-0.610520411634043	-0.0378491797626111	Tb427_090008000
Chr9_core_Tb427v10	70010	533	+	123	39	56	38	123	38	56	38	42	41	42	42	6.12607398988089	-1.30559928208672	-2.09520437960326	-0.128616191916265	6.38427309699993	-0.816808031041181	-0.748627603530107	-0.0335685174822314	6.10757688613979	-0.942015735881374	-0.734160836250762	-0.0501722176685505	Tb427_090008100
Chr9_core_Tb427v10	70449	477	-	92	102	152	90	92	102	152	90	41	41	41	40	6.60543078001088	0.45876302137139	0.795105238913691	0.00100287434809929	6.89202344648328	0.965660669923292	0.934890630740636	0.0476686440536182	6.51561367379976	0.639989777310412	0.527269289473827	0.0313455783894695	Tb427_090008100
Chr9_core_Tb427v10	70497	385	-	710	462	332	149	709	460	332	149	41	41	42	41	9.16300019732323	-0.545788476593425	-1.29087323116214	-0.00100287434809929	8.92495068481567	-1.22279885800178	-1.43132162160748	-0.125132151840351	8.34834625672044	-2.00379838915032	-2.027499938687	-0.414432302098747	Tb427_090008100
Chr9_core_Tb427v10	71087	375	-	228	129	95	38	228	129	95	37	41	41	42	39	7.42642932137231	-0.569167482408346	-1.1096193894713	-0.00100287434809929	7.20673959154691	-1.06112188899726	-1.0612068465888	-0.061618918089317	6.55141844787649	-1.90493134124583	-1.57681074750854	-0.212625960849659
Chr9_core_Tb427v10	71399	438	+	18	8	6	5	18	8	6	5	41	42	42	38	3.64845810343965	-0.912650740865537	-0.894695653061102	-0.00100287434809929	3.45494654188502	-1.12401696556443	-0.709540340634956	-0.0301040712972108	3.33444249213312	-0.730930483942572	-0.354380652872225	-0.0179512156116521
Chr9_core_Tb427v10	71788	438	-	4436	3731	5161	4395	4429	3719	5152	4388	42	41	42	41	11.9903731119695	-0.459921034657068	-1.3079494708472	-0.00100287434809929	12.2243904653057	-0.516889558951879	-0.750567661968235	-0.0337539871680536	12.1085089114886	-0.597108690785922	-0.76586444956293	-0.053010762115151	Tb427_090008200
Chr9_core_Tb427v10	71921	431	+	217	135	207	131	217	134	205	131	42	41	41	41	7.42351031604498	-0.432367736045955	-0.842595425798801	-0.00100287434809929	7.73091955848519	0.035863423472941	0.0377635543217037	0.00133470553183671	7.4018952900142	-0.254356371464494	-0.233488185530429	-0.0115490386263204	Tb427_090008200
Chr9_core_Tb427v10	71997	433	+	868	726	567	414	867	722	562	409	42	41	41	41	9.63360051317162	-0.23004199884715	-0.566628379728639	-0.00100287434809929	9.45542931044433	-0.838352196439968	-1.02340117125278	-0.0547827675553214	9.22880516510307	-1.02623522664885	-1.11938480237439	-0.105283624866173	Tb427_090008200
Chr9_core_Tb427v10	72021	481	+	175	71	81	36	175	71	81	36	41	41	41	40	6.80759927854147	-0.996561300962904	-1.78089496965703	-0.0537297560507052	6.90202768726782	-0.863872437213158	-0.837223993685262	-0.0401780466807898	6.32257588959229	-1.55626034556389	-1.24947440976028	-0.130378950331011	Tb427_090008200
Chr9_core_Tb427v10	72234	434	+	101	101	64	75	101	101	64	75	41	41	41	41	6.66533591718518	0.307081935947367	0.537130745287854	0.00100287434809929	6.33828158630422	-0.337027280796114	-0.30732102745329	-0.0113216893415964	6.45187032825513	0.257101656157337	0.210039376908665	0.010166254461641	Tb427_090008200
Chr9_core_Tb427v10	73168	423	+	4002	3351	3532	2317	3998	3344	3530	2314	42	41	42	42	11.8386384529552	-0.450589707813025	-1.27279174103698	-0.00100287434809929	11.8765797663125	-0.850835546304425	-1.21352824683956	-0.0772502498743154	11.5725196554583	-1.2602506619648	-1.58102302176354	-0.214880048324327	Tb427_090008300
Chr9_core_Tb427v10	73790	468	-	69	47	14	15	69	47	14	15	42	42	41	42	5.84439834052723	-0.2012772833732	-0.307845018375624	-0.00100287434809929	4.98846103392554	-1.85502274004705	-1.44040647477075	-0.128051676418522	5.03656869155519	-1.29456593975169	-0.85678377243865	-0.0643146026831801	Tb427_090008300
Chr9_core_Tb427v10	74051	475	+	750	453	621	323	748	452	619	323	42	41	41	41	9.18833350107461	-0.65559693075766	-1.5541632939945	-0.0168893654196059	9.41565942133659	-0.489218292688843	-0.595388055676041	-0.0225489482148444	8.9446650818066	-1.10766323497705	-1.18107273640596	-0.116579699895063	Tb427_090008300
Chr9_core_Tb427v10	74561	442	+	127	139	118	84	127	136	118	84	41	41	42	41	7.05923737434402	0.411124639770716	0.762085697406053	0.00100287434809929	6.94154834287856	0.131657267520183	0.128124598669393	0.00326683154460067	6.69761643657052	0.0413325733430019	0.0348657371254229	0.00126239798432015	Tb427_090008300
Chr9_core_Tb427v10	75695	434	-	187	155	29	0	187	155	29	0	42	42	42	NA	7.41575877775692	-0.0188732735461648	-0.0367422790908195	-0.00100287434809929	6.21669491737254	-2.33867204853578	-2.10368316853684	-0.417015787055209	3.27537339269162	-7.52652033462253	-3.60604304312416	-1.99993767454507
Chr9_core_Tb427v10	75726	461	+	37	16	1	0	36	15	1	0	41	40	42	NA	4.63660640492717	-0.86372260961341	-1.04985834023464	-0.00100287434809929	2.90689059560852	-4.29238337864785	-2.50133481539657	-0.699307597045021	2.11440934524794	-5.09559105579361	-1.90759051774289	-0.351311040064177
Chr9_core_Tb427v10	77072	491	-	2276	1473	382	5	2271	1470	382	5	41	41	42	42	10.8388165445716	-0.720210080873425	-1.93064615805681	-0.0850760094987923	9.86595884079961	-2.87348716393494	-3.61621509972095	-1.7642250123334	6.80601668132825	-8.08125271848556	-6.91096364146265	-8.6086543110801	Tb427_090008400
Chr9_core_Tb427v10	77859	298	-	77	34	12	0	76	34	12	0	41	41	42	NA	5.6923244310262	-0.817465154430323	-1.21717609438495	-0.00100287434809929	4.95999029752448	-2.22556831281874	-1.72190176837606	-0.222435933932628	2.63806220263712	-6.1942268374525	-2.59974495253519	-0.848119218729736	Tb427_090008400
Chr9_core_Tb427v10	77900	221	-	415	366	146	42	415	365	146	42	42	42	42	42	8.60818702745208	-0.0521035461457533	-0.116755191841837	-0.00100287434809929	7.9467307605963	-1.44193820984722	-1.5494909192188	-0.160333169152923	7.05404780145402	-2.733105597118	-2.4094732976415	-0.682640985179845	Tb427_090008400
Chr9_core_Tb427v10	78618	408	+	807	795	76	14	805	792	75	14	41	40	41	40	9.64651828495617	0.00464307905729688	0.0114486292640996	0.00100287434809929	7.95735314613697	-3.33989339672868	-3.59255361482555	-1.73562985837944	6.75764972235443	-5.1765423519336	-4.40004427713796	-3.20706450210889	Tb427_090008400
Chr9_core_Tb427v10	78748	424	+	251	121	55	2	249	121	55	2	41	41	41	42	7.44961354670565	-0.801424103062847	-1.56721441361169	-0.0204050449605648	6.88441522807782	-1.93435885976125	-1.87122646770292	-0.29002416783102	4.64817134234645	-5.74560262443267	-3.5613072545226	-1.94117342871384	Tb427_090008400
Chr9_core_Tb427v10	78952	409	-	217	144	7	0	217	144	7	0	42	42	42	NA	7.46989863661839	-0.3434460634562	-0.67341863108952	-0.00100287434809929	5.3358810931723	-4.46553160667135	-3.62101301963463	-1.76750844314287	3.38243579536805	-7.74993192593956	-3.79367445452353	-2.26328746705021	Tb427_090008400
Chr9_core_Tb427v10	79482	425	+	27	14	0	0	27	14	0	0	42	41	NA	NA	4.31967035432612	-0.629152310418153	-0.715586957001309	-0.00100287434809929	1.89067985676233	-5.52278911126088	-2.7535333359473	-0.90245955245087	1.89067985676233	-4.62491695435974	-1.64648033512095	-0.239896479520729	Tb427_090008400
Chr9_core_Tb427v10	79496	490	-	229	172	24	1	229	172	24	1	41	41	42	42	7.63640144753967	-0.181836971040632	-0.364302421971523	-0.00100287434809929	6.22853009376451	-2.89930277588539	-2.61146195407252	-0.783967592370228	4.21365642206748	-6.31280874349307	-3.62204743397259	-2.0213202838635	Tb427_090008400
Chr9_core_Tb427v10	79690	397	+	193	144	34	0	193	144	34	0	42	41	42	NA	7.38555771932255	-0.167250612356037	-0.324293868500639	-0.00100287434809929	6.35235710646129	-2.17224786191955	-1.98388603501809	-0.347554893889537	3.29809487807221	-7.57394204756712	-3.64540647353528	-2.0530836563376	Tb427_090008400
Chr9_core_Tb427v10	79959	445	+	1482	1034	89	11	1480	1031	89	11	41	41	41	40	10.2742671596467	-0.555242137657194	-1.43522028150904	-0.00780172525134829	8.50881608334881	-4.09722621060732	-4.63059947466212	-3.11308727704267	7.02868917274519	-6.44808937557074	-5.66725882153495	-5.64260362214202	Tb427_090008400
Chr9_core_Tb427v10	79990	481	-	41	27	5	0	41	27	5	0	42	42	42	NA	5.07819957243579	-0.250233780936137	-0.332263880478794	-0.00100287434809929	3.91723552499211	-2.51220826245422	-1.69246312501823	-0.209071560824318	2.18751971567346	-5.24922449330758	-1.99729738633842	-0.398923328580617	Tb427_090008400
Chr9_core_Tb427v10	80092	465	-	85	17	0	0	85	17	0	0	41	42	NA	NA	5.27356776591543	-1.94005804239373	-2.67449143795801	-0.383696789423878	2.70892625744295	-7.0814308683686	-4.00618761195137	-2.22678210410767	2.70892625744295	-6.34260414410539	-2.70251038853822	-0.942397655685489	Tb427_090008400
Chr9_core_Tb427v10	80326	551	-	19	12	1	0	19	12	1	0	42	41	42	NA	3.96462920431849	-0.387310223508255	-0.407752554890734	-0.00100287434809929	2.4351823597917	-3.38730117041617	-1.83826013523454	-0.275718945914285	1.64270110943112	-4.10225521581345	-1.37992336782276	-0.161278068121324	Tb427_090008400
Chr9_core_Tb427v10	80381	379	-	85	65	2	0	85	65	2	0	42	42	42	NA	6.22563775821167	-0.0504638378478227	-0.082329824619037	-0.00100287434809929	3.86989030488663	-4.69397069797003	-3.14162505899421	-1.25175122028501	2.70892625744295	-6.34260414410539	-2.70251038853822	-0.942397655685489	Tb427_090008400
Chr9_core_Tb427v10	80682	443	+	12	21	0	0	12	21	0	0	42	42	NA	NA	4.03506047223841	1.04545202253397	1.11790257030479	0.00100287434809929	1.32192809488736	-4.4536109780379	-2.02653978026547	-0.371367554761138	1.32192809488736	-3.42457458242617	-1.06898114598647	-0.0959333719726903	Tb427_090008400
Chr9_core_Tb427v10	80881	445	-	1126	636	192	9	1122	631	191	9	41	40	41	42	9.72582415106839	-0.805222962651398	-1.99817216693927	-0.103690263534112	8.86317311690885	-2.66477315648369	-3.10336510045006	-1.21067651058615	6.69277955583951	-6.25393807827481	-5.27219832359083	-4.82362533827725	Tb427_090008400
Chr9_core_Tb427v10	81495	451	-	90	84	43	0	90	84	43	0	41	41	42	NA	6.45036266168269	0.220591939545467	0.373169411399608	0.00100287434809929	5.97139469146597	-0.706789740231119	-0.618216790502925	-0.0244884788214113	2.7499229435416	-6.42841451966615	-2.76298329275907	-1.00075495928601	Tb427_090008400
Chr9_core_Tb427v10	81534	386	+	38	13	6	0	38	13	6	0	42	42	42	NA	4.51083702142919	-1.2006711550624	-1.42187148619398	-0.00780172525134829	3.983613129418	-2.16109489839644	-1.46931598038956	-0.134151373281171	2.13339327034745	-5.13549175330251	-1.93067355972449	-0.363200732442835	Tb427_090008400
Chr9_core_Tb427v10	81643	445	-	15	13	6	0	15	13	6	0	42	39	41	NA	3.85454190627517	0.0402900962288151	0.0413872252169487	0.00100287434809929	3.32731801426398	-0.875467947510204	-0.542592623430229	-0.0201749986271994	1.47709815519344	-3.75262340955722	-1.21475965955372	-0.123370577713674	Tb427_090008400
Chr9_core_Tb427v10	81762	430	+	70	48	0	0	70	48	0	0	42	41	NA	NA	5.86973209729296	-0.19237045840882	-0.295522898094067	-0.00100287434809929	2.5697756761994	-6.81461091568895	-3.77495054525458	-1.94205340137489	2.5697756761994	-6.05118317445401	-2.5028147855243	-0.762071179082374	Tb427_090008400
Chr9_core_Tb427v10	81939	374	-	3758	2233	349	46	3748	2227	349	46	42	41	42	42	11.5005159139004	-0.910548392131223	-2.53092788051693	-0.306721653164084	10.1625449669365	-3.78167886943853	-4.85976417644248	-3.46340516197116	8.70755004980279	-6.17482635743055	-6.45334224357202	-7.44985330380599	Tb427_090008400
Chr9_core_Tb427v10	82117	310	-	924	592	62	11	924	591	62	11	42	42	42	42	9.53160042659491	-0.604263546234845	-1.47592434983915	-0.00854273490883795	7.90915689703314	-3.81786533993446	-4.08830846893928	-2.33113345973213	6.6880457327306	-5.69226349420393	-4.7957928173688	-3.90447711454897	Tb427_090008400
Chr9_core_Tb427v10	82440	490	+	521	384	59	0	521	384	59	0	42	41	41	NA	8.8066816152408	-0.331995791728713	-0.759058453326568	-0.00100287434809929	7.46067060291385	-2.97840958378709	-3.05516326700307	-1.16645912078383	4.01326172125988	-9.06504054362077	-5.01235854557564	-4.31646939064462	Tb427_090008400
Chr9_core_Tb427v10	82494	210	+	542	458	53	28	541	458	53	28	42	42	42	42	8.96212862546345	-0.149996382307759	-0.348171446491974	-0.00100287434809929	7.4124731568665	-3.18003909135171	-3.2465073899108	-1.35593984992493	6.95818467074829	-3.67226508557345	-3.20010445459014	-1.47832258125826	Tb427_090008400
Chr9_core_Tb427v10	82533	506	+	580	578	127	0	578	578	127	0	41	41	42	NA	9.17866270298653	0.0671058634167121	0.158942110387155	0.00100287434809929	8.08775284686221	-2.15235270533803	-2.34312990360244	-0.579556477901597	4.09057612843278	-9.22617602315687	-5.17527543151724	-4.62970774761217	Tb427_090008400
Chr9_core_Tb427v10	82651	431	+	1149	497	54	4	1146	494	54	4	41	41	41	42	9.56267173307459	-1.17370899234564	-2.87422466553664	-0.508825078166265	7.96748753774755	-4.34046597396364	-4.67320772221795	-3.18021201050491	6.16835787608025	-7.26550297358546	-5.71076433300274	-5.73179547909723	Tb427_090008400
Chr9_core_Tb427v10	82835	442	+	43	25	0	0	43	25	0	0	41	42	NA	NA	5.05768441891011	-0.427775577712216	-0.565741270358187	-0.00100287434809929	2.22147174792436	-6.14993046407304	-3.22933211911506	-1.34133374129974	2.22147174792436	-5.32054268244649	-2.03970453815746	-0.424226244494411	Tb427_090008400
Chr9_core_Tb427v10	82935	404	+	132	76	5	0	132	75	5	0	41	41	42	NA	6.65361819607161	-0.484766663486538	-0.846411153213151	-0.00100287434809929	4.75464008404393	-4.17968645876592	-3.14980047126414	-1.26214777518556	3.02492427472528	-7.00349359697964	-3.18828500418585	-1.46431043254505	Tb427_090008400
Chr9_core_Tb427v10	83624	451	-	391	197	26	0	390	197	26	0	41	41	42	NA	8.11928867017775	-0.807992659202234	-1.71632463522902	-0.0397741317498422	6.67039447592712	-3.61054555853984	-3.41415653857805	-1.53436357403091	3.80643424864552	-8.63399598061666	-4.59120415122267	-3.53806364311022	Tb427_090008400
Chr9_core_Tb427v10	83650	471	+	1011	643	149	13	1008	639	148	13	41	41	41	42	9.65603847138949	-0.627182699034858	-1.54766438198518	-0.0154726612386776	8.6031411393782	-2.82320086227055	-3.21673235620534	-1.32657157229348	6.86858405336088	-5.62954747560823	-4.85198170862605	-4.00822055941613	Tb427_090008400
Chr9_core_Tb427v10	83824	426	-	266	182	25	0	266	182	25	0	42	41	42	NA	7.78487218826328	-0.331882193662516	-0.677401765572726	-0.00100287434809929	6.36520853236534	-3.07172873457027	-2.80937886986806	-0.946488524234144	3.52899586137959	-8.05562764412204	-4.05945037196361	-2.65783911214072	Tb427_090008400
Chr9_core_Tb427v10	84666	396	+	294	251	81	3	294	250	81	3	42	41	42	42	8.08826920681799	-0.0451873415161684	-0.0956426784042759	-0.00100287434809929	7.27542598903077	-1.66721503134561	-1.6789494419007	-0.204579064095898	5.00473937294403	-5.5214052591531	-3.63510951435245	-2.03959313272903	Tb427_090008400
Chr9_core_Tb427v10	84792	467	-	253	167	30	2	252	167	30	2	42	41	42	42	7.68692961117424	-0.373149592381013	-0.752385909201495	-0.00100287434809929	6.45828963728311	-2.75292477990559	-2.54383250355562	-0.732354915014182	4.65388501594535	-5.75754255865226	-3.57223710810905	-1.95575863305273	Tb427_090008400
Chr9_core_Tb427v10	85452	484	-	32	5	0	0	32	5	0	0	41	41	NA	NA	3.74089971583288	-2.33956190803863	-2.34240266875249	-0.210216327783924	2.01118390651423	-5.75079222013246	-2.92219964811718	-1.04740341950984	2.01118390651423	-4.87852991112547	-1.78463273141943	-0.294571634016905	Tb427_090008400
Chr9_core_Tb427v10	85721	408	-	379	298	62	8	378	297	62	8	42	41	42	42	8.39477159834014	-0.196030562153663	-0.429438543266338	-0.00100287434809929	7.26687018003878	-2.41454106463258	-2.42944342957876	-0.641287814337472	5.8277094583329	-4.70330286350416	-3.52094162473834	-1.88722577000035	Tb427_090008400
Chr9_core_Tb427v10	85972	239	-	15	12	0	0	15	12	0	0	42	40	NA	NA	3.7990262500808	-0.0785255119714027	-0.0796621898225458	-0.00100287434809929	1.47709815519344	-4.74418541248185	-2.21387490440186	-0.490962003558889	1.47709815519344	-3.75262340955722	-1.21475965955372	-0.123370577713674	Tb427_090008400
Chr9_core_Tb427v10	86782	460	-	109	90	8	0	109	90	8	0	42	41	42	NA	6.63731647334219	0.0335903153705726	0.0585031104527875	0.00100287434809929	4.93112495042576	-3.27990285494413	-2.52833314625666	-0.718966863424425	2.88739352980059	-6.71600219071292	-2.97127991276517	-1.21577357819269	Tb427_090008400
Chr9_core_Tb427v10	87399	416	-	541	246	40	0	541	246	40	0	41	41	41	NA	8.51313068199312	-0.996964416798274	-2.21190590295429	-0.161974061218033	7.21033376524648	-3.54404242476003	-3.54561711469219	-1.68264581046896	4.04040876380416	-9.12161792899166	-5.06922141781558	-4.42338640178494	Tb427_090008400
Chr9_core_Tb427v10	87874	432	-	65	85	7	0	65	85	7	0	42	42	42	NA	6.22563775821167	0.718395188849073	1.17203432056557	0.00100287434809929	4.47015679857298	-2.71422148030645	-1.97069256026714	-0.340169744337693	2.51671150076873	-5.93998260994248	-2.42890099938383	-0.699845025305201	Tb427_090008400
Chr9_core_Tb427v10	87906	458	+	572	406	39	1	569	403	38	1	41	40	40	40	8.91412171252967	-0.396750931359759	-0.916698152558373	-0.00100287434809929	7.23245631558071	-3.66400297112064	-3.67384450788047	-1.82801760459091	4.87304719185273	-7.69000491015996	-4.95292049501501	-4.20041743873726	Tb427_090008400
Chr9_core_Tb427v10	87933	431	-	239	226	42	0	238	226	42	0	41	41	42	NA	7.86362454289121	0.125721476384507	0.259096352448642	0.00100287434809929	6.65663639093694	-2.21850215905037	-2.09472768509845	-0.413254489632408	3.45194092286809	-7.89492416904931	-3.91842476646835	-2.44525591727132	Tb427_090008400
Chr9_core_Tb427v10	88153	337	-	150	135	58	5	150	135	58	5	42	41	42	38	7.15788435905679	0.122888713381673	0.230981177807034	0.00100287434809929	6.55199219817155	-1.07162806033856	-1.00043991304367	-0.0522316068279177	4.8465256476985	-3.88551249874729	-2.49139801711653	-0.751088021992763	Tb427_090008400
Chr9_core_Tb427v10	88156	426	-	861	393	47	0	859	392	47	0	42	41	42	NA	9.18546340586622	-1.05905775182821	-2.5099572757664	-0.294125768090309	7.66028129727795	-4.06300062927492	-4.24943053614807	-2.54320889479325	4.37535349311247	-9.81992080783756	-5.8013311405146	-5.93501222077651	Tb427_090008400
Chr9_core_Tb427v10	88342	485	-	32	10	6	3	32	10	6	3	41	40	42	41	4.20734261790361	-1.34728870749873	-1.49584847027118	-0.0109976906595065	3.86140376558477	-1.92024440424769	-1.28368544496417	-0.0903267613595027	3.41486136754303	-2.20286826168906	-1.08531462969926	-0.0977470676673295	Tb427_090008400
Chr9_core_Tb427v10	89015	415	+	26	0	0	0	26	0	0	0	41	NA	NA	NA	1.8639602272816	-5.93702058104767	-3.74289513345368	-1.23185912871521	1.8639602272816	-5.47230396663087	-2.71684628316136	-0.871149360002306	1.8639602272816	-4.56865031843629	-1.61662176035174	-0.229055990265369	Tb427_090008400
Chr9_core_Tb427v10	89104	428	+	321	200	19	4	321	199	19	4	42	41	42	42	7.98806667689143	-0.487950107899992	-1.02072924960362	-0.00100287434809929	6.3070385730951	-3.72271685860238	-3.38278223864817	-1.50078481902587	5.24929996438513	-5.3108998870632	-3.63829544630177	-2.04477191549048	Tb427_090008400
Chr9_core_Tb427v10	89422	422	+	129	103	73	0	129	103	73	0	41	41	41	NA	6.85514762259294	-0.0277522257525484	-0.0499449234707605	-0.00100287434809929	6.60824031626146	-0.533545730405357	-0.501153078556887	-0.0182038403700051	3.00840414384328	-6.96897138899643	-3.16175833436857	-1.43273405992983	Tb427_090008400
Chr9_core_Tb427v10	89705	463	+	2401	1720	440	11	2400	1715	440	11	41	41	41	42	10.9891661349872	-0.588885360460568	-1.59257827753677	-0.0209260598096529	10.0063591510789	-2.77282115459553	-3.52465224394249	-1.65685729090045	7.37664102464721	-7.22839906712604	-6.61648293530726	-7.85077943502481	Tb427_090008400
Chr9_core_Tb427v10	90345	422	+	34	18	3	0	34	18	3	0	42	42	42	NA	4.65898891120356	-0.57682434100934	-0.70436327725766	-0.00100287434809929	3.45793968941789	-2.91602376398066	-1.84154079541838	-0.275832215053703	2.05426222838908	-4.96913520718065	-1.83542308607631	-0.31570680721062
Chr9_core_Tb427v10	90462	452	-	19	24	8	1	19	24	8	1	42	42	40	42	4.45005603148873	0.635471443785747	0.743020574327762	0.00100287434809929	3.68643253005629	-0.802548045826967	-0.523536013547631	-0.0187492368722372	2.4351823597917	-2.59912925892688	-1.04419933945527	-0.0913348522555531
Chr9_core_Tb427v10	91240	431	+	81	49	35	15	81	48	35	15	42	41	41	42	5.98904238715534	-0.375274803433455	-0.588468332200141	-0.00100287434809929	5.74923763686788	-0.832049939340177	-0.709134197940603	-0.0301040712972108	5.15146223230898	-1.53617739286344	-1.03593989737962	-0.0905897728799948	Tb427_090008500
Chr9_core_Tb427v10	91601	442	+	228	320	455	317	228	318	455	317	42	41	42	42	8.08011545083841	0.671534357921358	1.42001256762837	0.00780172525134829	8.33367879943006	0.981274144165471	1.09213716911315	0.0624986540019615	8.0733315683588	0.783128961164988	0.771713261817352	0.0536788298016562	Tb427_090008500
Chr9_core_Tb427v10	92672	359	+	167	42	13	19	166	42	13	19	42	42	42	42	6.39870411074142	-1.65678962159624	-2.77982495834253	-0.447563815411935	5.5714523937543	-3.25412361163978	-2.71529264738396	-0.869702408340608	5.83670975210369	-2.32662039601321	-1.74403529469014	-0.274172863530502	Tb427_090008500
Chr9_core_Tb427v10	93166	443	-	3415	1949	2864	1646	3406	1947	2859	1640	41	41	41	41	11.3333847581277	-0.9516366787634	-2.62263559844523	-0.351393777642408	11.610974349645	-0.875296949406964	-1.23058071936813	-0.0819637634159869	11.2115339367266	-1.44816881102507	-1.78665586967734	-0.294571634016905	Tb427_090008500
Chr9_core_Tb427v10	93718	418	-	156	84	174	124	156	84	174	122	42	41	41	40	6.8454491416074	-0.592913416439234	-1.06552322838202	-0.00100287434809929	7.36855103657114	0.326927490070505	0.332309316446308	0.0123899981159498	7.12501038950035	0.208417134923847	0.185298334771927	0.00921191256812165	Tb427_090008500
Chr9_core_Tb427v10	93742	232	-	107	73	48	43	107	73	48	43	42	42	42	41	6.47393259721291	-0.230020798186068	-0.390571382050324	-0.00100287434809929	6.17405284588829	-0.815017267469461	-0.729601027122717	-0.0313591850429412	6.09556817271909	-0.56406493874086	-0.438861826520516	-0.024154553070058	Tb427_090008500
Chr9_core_Tb427v10	93833	498	+	103	77	157	122	102	77	157	121	41	42	41	41	6.48480568138678	-0.0993589226171019	-0.16899891618686	-0.00100287434809929	6.9963474879433	0.835364722287189	0.817599660093007	0.0371782934424902	6.81506244825095	0.852949542996844	0.730255848385316	0.0495636328173501	Tb427_090008500
Chr9_core_Tb427v10	93859	403	+	135	99	70	18	134	99	69	18	41	41	41	42	6.85938683094876	-0.150238743802619	-0.270549642448568	-0.00100287434809929	6.61085019687633	-0.659424846594886	-0.61956477643901	-0.0249986626804198	5.64580120349141	-2.07182562120032	-1.50953163141862	-0.192532734531477	Tb427_090008500
Chr9_core_Tb427v10	93985	466	-	25	3	10	4	25	3	10	4	42	42	42	42	3.23989013201455	-2.72676531527511	-2.42979686585793	-0.249958444683152	4.03237138237513	-0.873626742433148	-0.59796570558237	-0.0228018345052505	3.4211751717069	-1.49089906039066	-0.735462425685897	-0.0501722176685505	Tb427_090008500
Chr9_core_Tb427v10	94122	502	+	47	42	44	15	47	42	43	15	42	41	41	41	5.48962327223432	0.190384052383502	0.273255628036196	0.00100287434809929	5.52279451964867	0.287920772434417	0.23884239646623	0.00676742542458059	4.76202595935891	-0.719113217265272	-0.454534228521869	-0.0253798350681705	Tb427_090008500
Chr9_core_Tb427v10	94126	366	-	308	243	353	333	308	242	353	332	42	41	42	41	8.09845232061588	-0.159928780054358	-0.338901779061419	-0.00100287434809929	8.36734654197941	0.176008471943871	0.196477265922887	0.00560664836584115	8.325334815167	0.362614341047077	0.366113147800218	0.0189806482181689	Tb427_090008500
Chr9_core_Tb427v10	94640	425	+	8	20	3	0	8	20	3	0	42	40	41	NA	3.72250742293421	1.49073097249239	1.48631616803248	0.0109976906595065	2.44740888165397	-0.965869230431808	-0.525151477622659	-0.0189428933636086	1.04373142062517	-2.83532850075009	-0.828449976017827	-0.0608430711555976	Tb427_090008500
Chr9_core_Tb427v10	94925	458	-	34	20	8	7	34	20	8	7	42	42	42	42	4.73303823069813	-0.423917328006418	-0.525534706155614	-0.00100287434809929	4.09799364901425	-1.61310411689386	-1.11406502156863	-0.0648977284531718	4.00770752619334	-1.23968393921654	-0.684751554495892	-0.0446562512847614	Tb427_090008500
Chr9_core_Tb427v10	95258	405	-	45	27	2	0	45	27	2	0	42	41	42	NA	5.14457717686168	-0.380939700343711	-0.512360791630123	-0.00100287434809929	3.41486136754303	-3.80290301985536	-2.38684309904352	-0.609548187513634	2.25389732009935	-5.38863791162655	-2.08065129909238	-0.448997940572802	Tb427_090008500
Chr9_core_Tb427v10	95480	439	-	108	44	20	4	108	44	20	4	42	42	42	42	6.11864233170544	-0.946505760282532	-1.51705272739009	-0.0143598947615215	5.55955161853128	-2.02423870882741	-1.68664291103976	-0.20597606349345	4.4657381169434	-3.66865129548194	-2.20248246655781	-0.525146859927822	Tb427_090008500
Chr9_core_Tb427v10	96544	420	+	181	123	167	75	181	123	167	74	42	41	42	41	7.22609648479021	-0.286597926546872	-0.543808038275716	-0.00100287434809929	7.44592151167044	0.0401219996484599	0.0410961894065125	0.00133470553183671	6.87111523866041	-0.668105745315227	-0.576006083931243	-0.0349908867114062	Tb427_090008500
Chr9_core_Tb427v10	96633	370	+	620	500	730	504	620	497	729	503	42	41	42	41	9.12225682948317	-0.232559408874128	-0.547988543110021	-0.00100287434809929	9.39501393146693	0.02213321067546	0.0268938336358552	0.000841553993169163	9.12799892961836	-0.23454784647203	-0.253825153773752	-0.0124750085272879	Tb427_090008500
Chr9_core_Tb427v10	96687	417	+	51	35	26	10	51	35	26	10	42	42	42	42	5.41812382334395	-0.186314487472756	-0.263905598890987	-0.00100287434809929	5.20721049087321	-0.560227191324271	-0.447114894297957	-0.0155462113519656	4.53940897498099	-1.37764698371205	-0.837880013266707	-0.061494502859958	Tb427_090008500
Chr9_core_Tb427v10	96921	436	+	3624	4673	6075	4350	3614	4658	6057	4340	42	42	42	42	12.0069269761129	0.154741581085711	0.440379420312108	0.00100287434809929	12.1961768512361	0.0152196975524908	0.022069005343111	0.000841553993169163	11.9552658883777	-0.28856282370553	-0.367894767253039	-0.0193270607973064	Tb427_090008500
Chr9_core_Tb427v10	97977	381	+	26	18	3	4	26	18	3	4	42	42	42	42	4.46868691009607	-0.210717260915772	-0.24734585102121	-0.00100287434809929	3.2676376883104	-2.54564655998356	-1.56415555310267	-0.16411919088906	3.44892272800276	-1.54877872209289	-0.768233403488076	-0.0535194518438381	Tb427_090008500
Chr9_core_Tb427v10	98160	453	+	979	1387	652	52	978	1380	650	52	42	41	41	42	10.1870868691962	0.474917154975506	1.22011105726397	0.00100287434809929	9.64286788686242	-0.845092057387016	-1.04630093197064	-0.0583461274232458	7.82507359996685	-3.85354031700761	-3.70304190637293	-2.13275257060375	Tb427_090008500
Chr9_core_Tb427v10	98309	448	-	123	161	83	119	123	160	82	119	42	41	41	42	7.1418787931393	0.662464995697437	1.24238436246386	0.00100287434809929	6.66603576202936	-0.289756668102644	-0.273867482268195	-0.00834888360011529	6.92461701978271	0.538310595297972	0.467174852784764	0.0265581654820897	Tb427_090008500
Chr9_core_Tb427v10	98373	474	+	1751	1407	747	484	1747	1399	744	482	41	41	41	41	10.6166472398848	-0.385807711643349	-1.02016802969382	-0.00100287434809929	10.1601525209438	-1.58289096425716	-2.03380732553084	-0.374446293844239	9.84736406410857	-1.95247518749604	-2.22712720828808	-0.54321824324171	Tb427_090008500
Chr9_core_Tb427v10	98591	402	+	18	19	8	8	18	19	8	8	42	39	42	42	4.2474277922456	0.362927579870811	0.406444999708019	0.00100287434809929	3.64845810343965	-0.728144855651074	-0.472463931908253	-0.0169304137610235	3.64845810343965	-0.129781554114469	-0.0669448504124918	-0.00414020746755787	Tb427_090008500
Chr9_core_Tb427v10	99501	406	-	101	45	50	71	101	44	50	70	41	40	42	40	6.08656527869194	-0.816895449632733	-1.30229613382187	-0.00100287434809929	6.16177369996849	-0.672784877000911	-0.601437697710743	-0.0229195626339479	6.41260362698178	0.1865138360779	0.151576093573054	0.00719517336714546	Tb427_090008500
Chr9_core_Tb427v10	99949	423	-	36	43	20	3	35	40	20	3	38	35	35	41	5.31638402736437	0.602357702813855	0.837131016907334	0.00100287434809929	4.77368828174905	-0.421810117920168	-0.318658080414418	-0.0123899981159498	3.49858974046881	-2.37750818999145	-1.19094023526744	-0.116830133935603	Tb427_090008500
Chr9_core_Tb427v10	100559	367	-	13	3	10	2	13	3	10	2	39	41	40	32	2.78112121211054	-1.90651997143339	-1.51985686705301	-0.0146698337035402	3.57360246247111	0.0280441053220195	0.0180049147626093	0.000841553993169163	2.53840779852542	-1.3415976007169	-0.551161790467907	-0.0349908867114062
Chr9_core_Tb427v10	101152	541	+	29	13	9	2	29	13	9	2	41	40	42	42	4.31876527576266	-0.833617140782755	-0.947958540873253	-0.00100287434809929	4.06528528140271	-1.22746818488421	-0.843952664160577	-0.0401780466807898	3.1022855721246	-2.52126127774298	-1.16619721868353	-0.114601735804709
Chr9_core_Tb427v10	102632	431	-	33	10	11	0	33	10	11	0	41	42	42	NA	4.22920330661827	-1.38869297529895	-1.54911260942958	-0.0156610456737249	4.29482557325739	-1.13139739888403	-0.802480503842629	-0.0368351155550771	2.03304459522889	-4.92451255609264	-1.81031386555724	-0.304977829292194	Tb427_090008600
Chr9_core_Tb427v10	102714	435	+	239	135	19	0	239	135	19	0	41	42	42	NA	7.49301544354503	-0.577170632621265	-1.13513573397631	-0.00100287434809929	6.09464203229921	-3.27840665807114	-2.90844399497763	-1.03338698893833	3.45194092286809	-7.89492416904931	-3.91842476646835	-2.44525591727132	Tb427_090008600
Chr9_core_Tb427v10	102738	419	+	201	178	20	0	201	178	20	0	42	41	41	NA	7.56720814627853	0.0624881616646294	0.124087491093141	0.00100287434809929	6.00609401657303	-2.94974485625996	-2.59043913821748	-0.76946492705699	3.32731801426398	-7.63492692272348	-3.69639491904218	-2.12503426049999	Tb427_090008600
Chr9_core_Tb427v10	103302	422	+	297	127	30	1	296	127	30	1	41	42	41	42	7.60554964752708	-0.989058111498983	-1.97374823273417	-0.0956889719477192	6.5737415978791	-2.99707617504112	-2.8046067069983	-0.941833970144805	4.40085417945823	-6.70319226358395	-3.9781409876972	-2.53558999629292	Tb427_090008600
Chr9_core_Tb427v10	104419	443	-	108	123	181	154	108	121	181	154	41	41	42	41	6.85495923201458	0.482397751162612	0.868133943436687	0.00100287434809929	7.13268848522011	0.951244888012053	0.944178954257881	0.0495786829825928	7.01650713017443	1.07489733060893	0.943345871087152	0.0752544857299699	Tb427_090008700
Chr9_core_Tb427v10	104631	413	+	86	58	57	69	86	58	57	69	41	42	42	41	6.15249647361006	-0.226482883617038	-0.365059222638556	-0.00100287434809929	6.14005913929055	-0.252917806288895	-0.225539967920082	-0.00659275392718321	6.27678465018012	0.400608165821964	0.319633432873859	0.0166211510521809	Tb427_090008700
Chr9_core_Tb427v10	104823	527	-	18	22	6	2	18	22	6	2	42	42	42	42	4.35065323097931	0.579595849915753	0.663589045301808	0.00100287434809929	3.45494654188502	-1.12401696556443	-0.709540340634957	-0.0301040712972108	2.76569073025816	-1.81755627875765	-0.783809331444005	-0.0542752090641619	Tb427_090008700
Chr9_core_Tb427v10	105083	458	-	13	6	5	2	13	6	5	2	41	42	42	42	3.22766361015228	-0.918494983554994	-0.816083476515887	-0.00100287434809929	3.10715956040038	-0.930321364882401	-0.558404709692439	-0.0210890668416884	2.53840779852542	-1.3415976007169	-0.551161790467906	-0.0349908867114062	Tb427_090008700
Chr9_core_Tb427v10	105124	438	-	118	85	18	10	117	85	18	10	41	40	41	40	6.65329788189208	-0.163180070441861	-0.284901333444901	-0.00100287434809929	5.5490983072636	-2.2988729046335	-1.91306699794365	-0.310077641179018	5.14053033583851	-2.63692317300559	-1.77509272402081	-0.287987191464488	Tb427_090008700
Chr9_core_Tb427v10	105367	480	-	1554	712	170	0	1550	710	169	0	42	41	41	NA	10.0394905526403	-1.13824584062204	-2.89325211320191	-0.521056941213857	9.00793141518262	-3.33116041121354	-3.9257019674287	-2.12965931796369	4.80111745067053	-10.709306438757	-6.81426733847084	-8.36092749791167	Tb427_090008800
Chr9_core_Tb427v10	105445	349	-	104	57	21	0	104	57	21	0	42	42	42	NA	6.27642459151263	-0.531033477330778	-0.87358879258669	-0.00100287434809929	5.56681194339149	-1.90179318568443	-1.58600208073544	-0.170199429637262	2.85367956604044	-6.64549400346438	-2.91940467609221	-1.15993434591985	Tb427_090008800
Chr9_core_Tb427v10	105691	386	+	652	307	101	9	650	306	101	9	41	41	41	40	8.80713834584192	-0.977748513987536	-2.23557608094717	-0.174255286170216	8.00758500432121	-2.63412031851009	-2.8465838328242	-0.980816880803316	6.29888080245042	-5.38892520170381	-4.31266845307388	-3.06255998311647	Tb427_090008800
Chr9_core_Tb427v10	106536	473	-	448	200	45	8	447	199	45	8	41	41	42	42	8.22821130068709	-0.993970175329191	-2.13772829529348	-0.140203952064495	7.15837940755898	-3.09627362003295	-3.0813416825676	-1.19024555894458	5.9482135080848	-4.96043804626177	-3.7791500810866	-2.24299544032457
Chr9_core_Tb427v10	106934	466	+	297	272	245	98	297	272	245	98	42	41	42	42	8.1534291389298	0.0488559815040789	0.104186570138965	0.00100287434809929	8.078162536255	-0.240803461380622	-0.261917882476008	-0.00773223100351842	7.41939883882584	-1.12758872321996	-1.03711546111302	-0.0910071760156005	Tb427_090009000
Chr9_core_Tb427v10	107622	427	-	79	81	135	93	79	80	135	93	41	41	41	42	6.33080555475772	0.362858869985857	0.602217462446621	0.00100287434809929	6.69751599831911	1.04051028242727	0.986782701395135	0.0522316068279177	6.429888707586	0.922467276846338	0.751405584975336	0.0514341509473715	Tb427_090009000
Chr9_core_Tb427v10	107651	423	+	28	43	127	121	28	43	126	121	41	41	41	42	5.13791675500674	0.955358564953838	1.28329980706843	0.00100287434809929	5.9136217255118	2.51610832410474	2.18611130759187	0.470919781669482	5.87885125888526	2.86229702726953	2.15884239324305	0.497989802139679	Tb427_090009000
Chr9_core_Tb427v10	108202	393	+	91	119	86	77	91	118	86	76	42	41	42	41	6.7082833231324	0.689937305256295	1.21470290524187	0.00100287434809929	6.47516403296038	0.219188454361297	0.202916311401675	0.00566873470274673	6.39591212177914	0.45583907818384	0.369623151838855	0.0194387371110418	Tb427_090009000
Chr9_core_Tb427v10	108375	427	-	1954	1518	1549	343	1953	1514	1546	342	41	41	41	41	10.7505075312284	-0.447922661954175	-1.19433523548481	-0.00100287434809929	10.7650854544378	-0.800734332833411	-1.07078845470466	-0.0624986540019615	9.67837507905369	-2.56914158447878	-2.89673206409086	-1.13641662685083	Tb427_090009000
Chr9_core_Tb427v10	108415	515	-	171	181	252	247	171	180	252	247	41	41	41	41	7.46294525208428	0.328838256053289	0.644186494158806	0.00100287434809929	7.70110217190599	0.667795900389853	0.701177568187016	0.029448364948633	7.68667474056989	0.930724155133182	0.881445230362503	0.066810853901148	Tb427_090009000
Chr9_core_Tb427v10	108514	457	+	287	218	232	258	287	218	231	257	41	41	41	41	7.96945380766617	-0.200702331903342	-0.418917442366862	-0.00100287434809929	8.01425252591357	-0.257270271692781	-0.278192146769349	-0.00834888360011529	8.09071930807334	0.151105958711476	0.149158975014242	0.00719517336714546	Tb427_090009000
Chr9_core_Tb427v10	109381	192	+	867	411	305	147	867	410	305	147	41	41	42	41	9.22273428394363	-1.00814340417329	-2.39734817845739	-0.235867192518393	9.00787425864218	-1.64823437950379	-1.94240028928153	-0.324032156411954	8.48264554585741	-2.34224291332051	-2.39947655207859	-0.6741969304849
Chr9_core_Tb427v10	109676	431	+	458	292	197	179	457	292	197	177	42	41	42	40	8.51653536903291	-0.51041664798791	-1.13283901987257	-0.00100287434809929	8.23324338332976	-1.20956201364675	-1.33422280073331	-0.10102099863363	8.16430897870905	-1.06554472527275	-1.05941081480518	-0.0944041690604614	Tb427_090009100
Chr9_core_Tb427v10	109913	443	+	71	74	28	51	70	73	28	51	40	37	40	39	6.18951992862027	0.395240311702539	0.640993910729338	0.00100287434809929	5.49638067547157	-0.943343749933607	-0.780049942545465	-0.0341904747722349	5.9231859319808	0.291059157023364	0.220945275089472	0.0115490386263204	Tb427_090009100
Chr9_core_Tb427v10	110024	396	-	260	150	111	69	259	150	110	69	41	41	41	41	7.6293796195191	-0.560711780288745	-1.12235771715162	-0.00100287434809929	7.41301973109941	-1.06236497002351	-1.08462890414945	-0.0624986540019615	7.07204031750101	-1.3544828734559	-1.19667106244288	-0.117127722833149	Tb427_090009100
Chr9_core_Tb427v10	110961	464	-	158	202	472	493	156	201	470	493	41	41	41	41	7.4850585639557	0.598671380911138	1.17619527057718	0.00100287434809929	8.09625477462392	1.60857669649535	1.75251458459571	0.234494884053737	8.1276226522979	1.93447515855597	1.91647785011569	0.353791651274122	Tb427_090009200
Chr9_core_Tb427v10	111282	500	-	323	306	236	109	322	304	235	109	41	41	41	41	8.29868258284164	0.0823037393252898	0.178409447464833	0.00100287434809929	8.11165913766595	-0.422263854197066	-0.46069486228001	-0.0155462113519656	7.55620448079684	-1.12945523751369	-1.05469091735035	-0.0928877620979951	Tb427_090009200
Chr9_core_Tb427v10	112184	459	+	48	89	48	33	48	89	48	33	42	42	42	42	6.04186430972569	1.22623648782736	1.94019283603579	0.0879339963230878	5.59991284218713	0.377172627285678	0.315795155384355	0.0123899981159498	5.33300101632245	0.304702906553362	0.211534862028834	0.0102716628510231	Tb427_090009300
Chr9_core_Tb427v10	112187	425	-	57	6	6	0	57	6	6	0	41	42	41	NA	4.27296488454273	-2.85545786497183	-3.21544410064226	-0.783598677310866	4.27296488454273	-2.73417802297522	-1.93361456593104	-0.321081025221295	2.42274502547219	-5.74297066096033	-2.30100569874165	-0.599126942670279	Tb427_090009300
Chr9_core_Tb427v10	112395	402	-	10	8	3	12	10	8	3	12	42	39	42	41	3.23989013201455	-0.166549476889639	-0.148410790869948	-0.00100287434809929	2.59983617241818	-1.25747944775436	-0.699765357007562	-0.029448364948633	3.51808680627674	1.25483407918584	0.630989736568676	0.0431151673009846	Tb427_090009300
Chr9_core_Tb427v10	112512	490	-	131	54	79	49	131	53	79	49	42	40	42	41	6.40355165703461	-0.949109740152032	-1.59368500167287	-0.0209260598096529	6.67590097228833	-0.452271502748437	-0.427924216882499	-0.0155462113519656	6.33413780468596	-0.702226064508167	-0.564681821985769	-0.0349908867114062	Tb427_090009300
Chr9_core_Tb427v10	112931	418	-	222	149	90	24	222	149	90	24	41	41	41	41	7.51083160002593	-0.330610007124008	-0.651734194844564	-0.00100287434809929	7.14875370646848	-1.09141160523349	-1.08508284358587	-0.0624986540019615	6.20618568498448	-2.45672784520155	-1.94118771338846	-0.367017236598363	Tb427_090009300
Chr9_core_Tb427v10	113352	412	-	97	89	102	50	97	89	101	50	42	41	41	41	6.54557304550693	0.191581839505354	0.328974900463649	0.00100287434809929	6.64340520662753	0.349981638927167	0.329984713283788	0.0123899981159498	6.1327708982507	-0.212951290540891	-0.166551851153309	-0.0079356401544456	Tb427_090009300
Chr9_core_Tb427v10	113788	463	+	41	49	47	7	41	49	47	7	42	38	41	42	5.50219802571327	0.60520172390623	0.870645945420011	0.00100287434809929	5.47244751983894	0.579864715860702	0.478101743399215	0.0169304137610235	4.14096501347772	-1.51742178775011	-0.8591224511717	-0.064372878478288	Tb427_090009300
Chr9_core_Tb427v10	113823	438	+	2971	1334	37	1	2963	1324	37	1	41	40	42	40	10.9595296278763	-1.25968167373333	-3.40085981719812	-0.956583353869733	8.38289717805326	-6.33155523428487	-7.07756699617042	-7.59347735924041	6.0609690831659	-10.2061610087645	-7.90200903948515	-11.3496027693484	Tb427_090009300
Chr9_core_Tb427v10	113847	417	-	79	64	61	44	78	64	61	44	41	41	42	42	6.1620551053538	0.0356676055383878	0.0575826157459815	0.00100287434809929	6.1276987303118	-0.0330894642118052	-0.0294661601203617	-0.000841553993169163	5.89430819312538	-0.0688442608439007	-0.0520416872862663	-0.00304731392877883	Tb427_090009300
Chr9_core_Tb427v10	113889	385	-	222	130	236	158	221	130	236	158	42	41	41	41	7.41278376121182	-0.518365804237004	-1.00874984371003	-0.00100287434809929	7.84167894959658	0.169904230759226	0.180792856919105	0.00474047323586958	7.55300027799658	-0.0551646574219863	-0.0514949845295242	-0.0029280242858385	Tb427_090009300
Chr9_core_Tb427v10	113949	399	-	70	65	70	37	70	64	70	35	42	40	42	39	6.08648717696812	0.234520593842877	0.373868229916483	0.00100287434809929	6.13955135239879	0.336264022932298	0.299846825547985	0.0104239575985648	5.68418502144734	-0.114769032319016	-0.0841052941769118	-0.00414020746755787	Tb427_090009300
Chr9_core_Tb427v10	114445	236	-	1	0	0	34	1	0	0	34	42	NA	NA	41	-0.207518749639422	-2.63124640652657	-0.931048135645809	-0.00100287434809929	-0.207518749639422	-1.6332802873393	-0.573750848099606	-0.0217340358849697	2.84674347874966	5.58606247787011	2.4504223951428	0.716763462987829	Tb427_090009300
Chr9_core_Tb427v10	114754	411	+	17	24	21	13	17	24	21	13	42	42	42	42	4.37199643053009	0.784620373387739	0.902407831440737	0.00100287434809929	4.27777388582353	0.707912761922441	0.500960860975079	0.0182038403700051	3.94208525955422	0.593070239373816	0.323583535192062	0.0170757346421414	Tb427_090009300
Chr9_core_Tb427v10	114886	432	+	106	61	38	23	105	60	38	22	41	41	41	39	6.33861206278254	-0.465764957477089	-0.773979517292262	-0.00100287434809929	6.00074808046037	-1.12015406097032	-0.98310355356512	-0.0522316068279177	5.64464923595174	-1.37910431660322	-1.00464030576441	-0.0855301590630941	Tb427_090009300
Chr9_core_Tb427v10	114973	441	+	16	46	21	25	16	46	21	25	42	42	41	42	4.79177646523324	1.82530518366266	2.28993138660101	0.193359606294257	4.23532943703028	0.792243460806293	0.557441685269558	0.0210890668416884	4.35840973066497	1.56027246836746	0.918971297451267	0.0726767497045854	Tb427_090009300
Chr9_core_Tb427v10	115153	435	-	16	20	26	5	16	20	26	5	42	41	41	42	4.20097306198827	0.595236609829345	0.659961158921612	0.00100287434809929	4.38615728696083	1.09546959557854	0.78655152447231	0.0358795814859661	3.25191286899788	-0.558688285958971	-0.266409473756266	-0.0138995627442753	Tb427_090009300
Chr9_core_Tb427v10	115605	421	+	68	37	50	14	66	36	48	14	39	40	39	40	5.6634253867282	-0.518810097209012	-0.76850732009388	-0.00100287434809929	5.87812178285616	-0.0824437296571731	-0.0713354949836727	-0.00171645330995403	4.97800653904405	-1.36404118271091	-0.894074297365875	-0.0677844421064096	Tb427_090009400
Chr9_core_Tb427v10	115727	489	+	25	27	10	3	25	27	10	3	42	42	42	42	4.72689252774808	0.435608051697327	0.539353331219231	0.00100287434809929	4.03237138237513	-0.873626742433148	-0.59796570558237	-0.0228018345052505	3.23989013201455	-1.83774491992339	-0.874197569718382	-0.065958772552933	Tb427_090009400
Chr9_core_Tb427v10	116487	469	-	219	211	378	281	214	209	375	277	36	37	37	36	7.75129549132765	0.164303920881238	0.333967005805378	0.00100287434809929	8.17111330976055	0.803858486246395	0.881761138282431	0.0418800588745731	7.95753412080779	0.694773640842692	0.676764055803058	0.0433616225132641	Tb427_090009400
Chr9_core_Tb427v10	116746	405	+	1681	1603	2797	1377	1675	1597	2790	1374	41	41	41	40	10.6812708509841	-0.145350297626867	-0.385905994988261	-0.00100287434809929	11.0827277396952	0.210248649877594	0.286713556761363	0.00934501265887541	10.5716848334926	-0.545453117706911	-0.650717228701147	-0.0431151673009846	Tb427_090009400
Chr9_core_Tb427v10	117854	443	-	17	11	12	3	17	11	12	3	40	42	40	42	3.82642248650099	-0.370031205895862	-0.377712683237464	-0.00100287434809929	3.88656960335985	-0.0829519986620337	-0.0556475299411016	-0.00133470553183671	2.96831896950129	-1.2704829305384	-0.571639809599667	-0.0349908867114062	Tb427_090009500
Chr9_core_Tb427v10	118544	456	+	17	9	16	4	17	9	16	4	42	42	40	38	3.68860526519428	-0.665828307873449	-0.658748718864611	-0.00100287434809929	4.08683856815171	0.322832171422557	0.222619791859084	0.00659275392718321	3.14960400919364	-0.92409541433749	-0.431592551800066	-0.0239845859900162
Chr9_core_Tb427v10	118608	490	+	156	168	88	26	156	164	87	26	39	37	38	38	7.34331181405724	0.364652205201256	0.703052569248675	0.00100287434809929	6.87881219850781	-0.575839407111423	-0.556717644171537	-0.0210890668416884	6.00896965074791	-1.8092274949117	-1.39044856961056	-0.161278068121324
Chr9_core_Tb427v10	118893	439	+	19	40	60	77	19	40	60	77	37	38	39	38	4.81262611087344	1.38615583817116	1.74632048543261	0.045681186332604	5.10213272806842	2.03584163708832	1.6036240262024	0.176169075851053	5.28076331206824	2.83510463632605	1.95199139490234	0.374221780101897
Chr9_core_Tb427v10	119286	428	-	165	177	346	190	0	1	2	1	1	1	1	1	7.42118131059963	0.351567366604998	0.684920479766866	0.00100287434809929	7.90369947447222	1.13589043291055	1.21573309231636	0.0774129858228462	7.47216729715027	0.656663265167712	0.607543145047097	0.0373852613900291	Tb427_090009600
Chr9_core_Tb427v10	119337	359	-	23	43	18	21	0	0	0	0	3	2	3	3	4.99876617376318	1.22889074539186	1.60659102394901	0.0238690811577549	4.38202110865329	0.066780180567995	0.0479219985345835	0.00133470553183671	4.49042680318987	0.792500953171785	0.477860200546485	0.0269574388383126	Tb427_090009600
Chr9_core_Tb427v10	119435	471	-	360	445	388	398	0	0	0	0	1	1	1	1	8.64656853538137	0.430550527193224	0.968617640295373	0.00100287434809929	8.54781311882427	0.0533618971397843	0.0605119900159422	0.00169909395987704	8.56614568161565	0.339206644136962	0.35012063913987	0.0178812594134077	Tb427_090009600
Chr9_core_Tb427v10	119531	478	+	28	33	5	0	0	0	0	0	1	1	1	NA	4.94948960231126	0.571674935524781	0.740153171186247	0.00100287434809929	3.64616081640102	-1.97970826426788	-1.28413661908089	-0.0903267613595027	1.91644500708237	-4.67916239567727	-1.67553692268931	-0.250981510339536	Tb427_090009600
Chr9_core_Tb427v10	119840	482	-	2948	3629	4057	3256	2698	3229	3713	2887	22	21	22	21	11.6756602898464	0.122119755797231	0.342350253920578	0.00100287434809929	11.7560704291286	-0.187697477378777	-0.26598685653891	-0.00773223100351842	11.5974359950791	-0.333820108858919	-0.419247767582348	-0.0225031788654681	Tb427_090009700
Chr9_core_Tb427v10	120623	423	+	472	388	415	327	461	382	408	321	25	25	25	24	8.74297065375807	-0.167506190600454	-0.380550900937992	-0.00100287434809929	8.79143759293939	-0.286047125306975	-0.33114771614306	-0.0123899981159498	8.61976080776662	-0.34657816357333	-0.359437605851647	-0.0183560901117615	Tb427_090009700;Tb427_090009800
Chr9_core_Tb427v10	121125	385	-	6	6	4	11	0	0	0	0	2	3	2	3	2.70043971814109	0.0219839323871268	0.0171779863461257	0.00100287434809929	2.4351823597917	-0.21737616897386	-0.117968236560896	-0.00326683154460067	3.11200083709905	1.86171359483213	0.862842421901979	0.0652301390649882	Tb427_090009800
Chr9_core_Tb427v10	121125	496	-	7	5	14	15	0	0	0	0	1	1	1	1	2.68316110712291	-0.429624793159119	-0.33426205204512	-0.00100287434809929	3.38243579536805	1.33235975785383	0.832350367466169	0.0401780466807898	3.4305434529977	2.05810130837444	1.01715513400879	0.0879690988087736	Tb427_090009800
Chr9_core_Tb427v10	121206	247	-	9	25	20	40	0	0	0	0	3	2	3	3	3.96017642770754	1.67816221017552	1.76499088469498	0.0486405211627263	3.80273975903083	1.50935190388108	1.00079533903697	0.0522316068279177	4.2938887581641	3.02968188941692	1.76382125133009	0.282599686960324	Tb427_090009800
Chr9_core_Tb427v10	121410	516	-	50	77	99	64	0	0	0	2	1	1	1	1	5.96716794401302	0.962672144463902	1.50393422643739	0.012459919235743	6.14741805164772	1.31399925551869	1.17274128347093	0.0718516738121676	5.83471936908752	1.12927501818009	0.846257674350999	0.061494502859958	Tb427_090009800
Chr9_core_Tb427v10	121454	458	-	77	81	48	33	0	0	1	1	1	1	1	1	6.31242627975266	0.400959939718572	0.663476939718857	0.00100287434809929	5.93801862373068	-0.323467632052334	-0.281840660558239	-0.00877305435633851	5.671106797866	-0.412393754780169	-0.301617977491551	-0.0148807991653358	Tb427_090009800
Chr9_core_Tb427v10	121509	431	+	11	21	28	31	0	0	0	0	1	1	1	1	3.97491335537956	1.1582517330285	1.22216883769849	0.00100287434809929	4.17822598511088	1.71880873026044	1.20009084978826	0.0764779880831989	4.25042093977846	2.39517720384172	1.38348767669899	0.161278068121324	Tb427_090009800
Chr9_core_Tb427v10	121539	398	-	10	3	10	9	0	0	0	0	1	1	1	1	2.59983617241818	-1.5875096402445	-1.20966556094232	-0.00100287434809929	3.39231742277876	0.381790327852259	0.238850898509836	0.00676742542458059	3.32012246811117	0.875943619572275	0.423469907730004	0.0234326228767177	Tb427_090009800
Chr9_core_Tb427v10	121630	432	+	17	22	22	22	0	0	0	0	1	1	1	1	4.31056805663732	0.655908230481826	0.744569785689094	0.00100287434809929	4.31056805663732	0.773870433310147	0.550053841925207	0.0204888491015683	4.31056805663732	1.29890620060153	0.758477931838187	0.0514341509473715	Tb427_090009800
Chr9_core_Tb427v10	121717	431	+	62	43	43	50	0	0	0	0	1	1	1	1	5.70436389025541	-0.172834094688926	-0.257896739787272	-0.00100287434809929	5.70436389025541	-0.152730290522596	-0.129478525638059	-0.00326683154460067	5.81199788370694	0.471700521595458	0.352304817861444	0.0179512156116521	Tb427_090009800
Chr9_core_Tb427v10	121845	416	+	251	333	375	470	2	2	1	1	1	1	1	1	8.17797877049506	0.579989611988322	1.24031062942653	0.00100287434809929	8.2635418436599	0.577836930722024	0.639121103697386	0.0253905631954486	8.42623275126703	1.13056079833595	1.15222616387622	0.110880006914388	Tb427_090009800
Chr9_core_Tb427v10	122097	501	+	26	15	6	4	1	0	0	0	2	1	1	1	4.34105838247504	-0.477438808884845	-0.545512591807415	-0.00100287434809929	3.71418008635215	-1.63100021836858	-1.068129760014	-0.0624986540019615	3.44892272800276	-1.54877872209289	-0.768233403488076	-0.0535194518438381	Tb427_090009800
Chr9_core_Tb427v10	122138	439	+	7	9	7	11	0	0	0	0	2	2	2	2	3.07740905452605	0.447005913906377	0.383108207860138	0.00100287434809929	2.90689059560852	0.351472811126878	0.20481655564837	0.00566873470274673	3.21522627583277	1.64615756270675	0.779159118483877	0.0541859328648328	Tb427_090009800
Chr9_core_Tb427v10	122183	407	-	7	11	12	16	0	0	0	0	3	1	1	2	3.21522627583277	0.75021778184325	0.66459571035473	0.00100287434809929	3.27537339269162	1.11232963658756	0.684230660914532	0.0293999576438385	3.47564235748349	2.14442901157246	1.06933098012608	0.0959333719726903	Tb427_090009800
Chr9_core_Tb427v10	122206	426	-	19	9	16	27	0	0	0	0	1	1	1	1	3.76666486615292	-0.810322553573158	-0.816059900218098	-0.00100287434809929	4.16489816911035	0.168241249554985	0.117255711482611	0.00326683154460067	4.53338096619345	1.41302321665111	0.858487128429373	0.064372878478288	Tb427_090009800
Chr9_core_Tb427v10	122504	451	-	6	5	8	9	0	0	0	0	3	5	5	3	2.57993566838919	-0.248513442402312	-0.188420947844742	-0.00100287434809929	2.89395127969572	0.737558732022483	0.428977243145802	0.0155462113519656	2.97418361579234	1.59840394364552	0.720059904084836	0.0494894372752859	Tb427_090009800
Chr9_core_Tb427v10	122543	461	-	442	201	244	138	388	167	215	108	22	19	22	20	8.22208483674916	-0.966716387555834	-2.07767941930631	-0.124561973226433	8.3616121499613	-0.875178400133617	-0.976462730270207	-0.0512756695546942	7.95163790550977	-1.33853194109662	-1.30305735182708	-0.141360341281555	Tb427_090009800
Chr9_core_Tb427v10	123214	447	+	40	36	19	19	0	0	0	0	2	1	2	1	5.26483728088232	0.198321216935213	0.272946110472645	0.00100287434809929	4.81262611087344	-0.64459936622835	-0.489414472010972	-0.0172207060975855	4.81262611087344	-0.162591880873249	-0.103658349647289	-0.00483587145402273	Tb427_090009800
Chr9_core_Tb427v10	123260	467	+	109	57	97	81	103	56	94	73	19	21	20	20	6.31013855527277	-0.600777098140758	-0.993750316103658	-0.00100287434809929	6.69105868667539	0.104543184296814	0.0990763810595749	0.00250234022645718	6.56175760691613	0.23612391779274	0.195716418086517	0.00981404549324089	Tb427_090009800
Chr9_core_Tb427v10	124281	380	+	69	35	77	41	69	35	77	41	42	40	41	41	5.63434409611409	-0.618576082016559	-0.911516011521652	-0.00100287434809929	6.19753273899887	0.488356022837956	0.438337291426874	0.0155462113519656	5.74699025203522	0.0439226270390657	0.0324909502823478	0.00113661557126596
Chr9_core_Tb427v10	124930	508	-	30	10	8	1	30	10	8	1	41	42	42	42	4.16152738017082	-1.2606493100136	-1.38582749163779	-0.00481223333506552	4.00910008940661	-1.43736603700868	-0.980687642398028	-0.0522316068279177	2.75784991914202	-3.2750790445586	-1.41001738182056	-0.16638160901044
Chr9_core_Tb427v10	126411	416	+	17	10	0	0	17	10	0	0	42	42	NA	NA	3.76080021986186	-0.510668232210643	-0.513601206410436	-0.00100287434809929	1.56464150847248	-4.90849088543702	-2.32314837375231	-0.566655574100395	1.56464150847248	-3.93751085464394	-1.30081693127244	-0.141360341281555	Tb427_090009900
Chr9_core_Tb427v10	126669	481	+	349	342	353	383	348	342	353	383	41	42	42	41	8.43455441161166	0.117120689890295	0.257678853136304	0.00100287434809929	8.45735752509242	-0.0211062691900295	-0.0237474600543475	-0.000841553993169163	8.51611570643918	0.340113338392759	0.349482427021227	0.0177183995506233	Tb427_090009900
Chr9_core_Tb427v10	127367	404	+	35	19	30	18	35	19	30	18	41	40	40	42	4.71757466918347	-0.538255625648415	-0.665184836493315	-0.00100287434809929	5.04024222853378	0.185409556083755	0.144914011124449	0.00407937017416301	4.67960024256682	-0.0362369551245341	-0.0225830686322296	-0.000396371002870742	Tb427_090009900
Chr9_core_Tb427v10	130960	514	+	46	16	35	23	46	16	34	23	41	38	40	41	4.79177646523324	-1.16422419983649	-1.4605741330863	-0.00780172525134829	5.34445296530636	0.00260689113690865	0.00211610266900744	0.000120833209143672	5.04687383139283	-0.115430408494411	-0.0765249612437705	-0.00414020746755787	Tb427_090010100:pseudogene
Chr9_core_Tb427v10	131328	459	-	27	16	20	12	27	16	20	10	26	26	29	24	4.41287691644156	-0.43405610073641	-0.503555963687464	-0.00100287434809929	4.56945585907137	-0.0115441139693641	-0.00849220842933767	-0.000567026552288155	4.21260795164969	-0.192835564452768	-0.110620488760686	-0.00535613882065976	Tb427_090010100:pseudogene
Chr9_core_Tb427v10	131485	427	+	84	41	42	10	83	41	42	9	24	26	23	20	5.88795943381455	-0.678988510045127	-1.04637823979063	-0.00100287434809929	5.90513518620994	-0.63618679638536	-0.552203398556239	-0.0206933870411481	4.89659842953047	-2.12464512295702	-1.37384640688823	-0.15827415039893	Tb427_090010100:pseudogene
Chr9_core_Tb427v10	134625	466	-	79	48	102	93	79	46	100	91	27	26	28	27	5.95639789873574	-0.367898586230513	-0.573690030691561	-0.00100287434809929	6.4961815273949	0.664489825434433	0.616578566135635	0.024417826096747	6.429888707586	0.922467276846339	0.751405584975337	0.0514341509473715	Tb427_090010200:pseudogene
Chr9_core_Tb427v10	137316	417	-	274	245	203	205	272	244	203	203	27	26	25	25	8.02012077665995	0.028779745988916	0.0604317459962234	0.00100287434809929	7.88477366163572	-0.358297935639764	-0.382805070277641	-0.0133936443973193	7.89182846134344	-0.0659389913041324	-0.0638015383372975	-0.00409049719931511
Chr9_core_Tb427v10	137636	467	+	265	181	208	147	265	181	208	146	27	27	28	27	7.77819689439995	-0.333689877319883	-0.680529869269539	-0.00100287434809929	7.87823581212441	-0.273916664967271	-0.292473130008212	-0.00962174695835751	7.62856959752668	-0.432292236161416	-0.406860813977605	-0.0212637309653195	Tb427_090010300
Chr9_core_Tb427v10	138010	409	+	113	55	92	49	113	55	91	49	29	28	27	31	6.31048217682051	-0.703637250977643	-1.16395693244009	-0.00100287434809929	6.67896497390361	-0.0217581828111814	-0.0205936450057531	-0.000841553993169163	6.22795255368526	-0.473961080584548	-0.37562974744741	-0.020104197407855	Tb427_090010300
Chr9_core_Tb427v10	138516	476	-	17	8	16	2	13	7	15	2	18	14	18	12	3.60837292909765	-0.838799645102676	-0.814765590369561	-0.00100287434809929	4.08683856815171	0.322832171422557	0.222619791859084	0.00659275392718321	2.72560555591616	-1.733662073951	-0.741312837396632	-0.0502046204887466	Tb427_090010300
Chr9_core_Tb427v10	138686	463	-	390	454	789	515	383	444	779	506	24	23	24	22	8.71865761116804	0.336673030562999	0.763002796061853	0.00100287434809929	9.11698709700111	0.853204955832017	1.01435310523969	0.0543304594045412	8.80950367775504	0.538376045705689	0.567602865783573	0.0349908867114062	Tb427_090010300
Chr9_core_Tb427v10	140687	514	-	69	15	7	2	69	15	7	2	42	39	42	42	5.03656869155519	-1.82276103363199	-2.40071489462229	-0.236194120465107	4.51291583416601	-2.79969516842809	-2.04427213195093	-0.382108964882049	3.72043458380544	-3.81089071338485	-1.99332058795973	-0.396113356704213
Chr9_core_Tb427v10	141586	469	-	353	201	255	146	349	201	255	145	41	41	41	41	8.06010121666868	-0.625362934613855	-1.31930218095642	-0.00100287434809929	8.23137294287351	-0.462512726511489	-0.510094991262153	-0.0185544863346641	7.83016162961582	-0.903908262321625	-0.869065198763323	-0.0655352529281888
Chr9_core_Tb427v10	142790	415	-	102	51	66	16	101	51	66	16	42	41	42	41	6.18299031334433	-0.656699105012694	-1.06387422034175	-0.00100287434809929	6.36738126750332	-0.310633094530859	-0.284171115484847	-0.00914732505081528	5.36193710943195	-1.79985680373082	-1.25523256501541	-0.131906422744723	Tb427_090010400:pseudogene
Chr9_core_Tb427v10	142843	437	+	20	1	8	0	20	1	8	0	42	42	42	NA	2.47125725266962	-3.80778780221712	-2.80896386001439	-0.468795963028334	3.72250742293421	-0.8732884244204	-0.572579177281501	-0.0217340358849697	1.67877600230904	-4.17835520234336	-1.4172479725434	-0.168333979068135	Tb427_090010400:pseudogene
Chr9_core_Tb427v10	142856	469	-	1394	1757	2447	1453	1389	1754	2442	1450	41	41	42	41	10.6124205964941	0.26384832115185	0.697491090864749	0.00100287434809929	10.8513126817597	0.329972620375187	0.443650981990714	0.0155462113519656	10.4754237875823	-0.177012445992127	-0.210009972942611	-0.010166254461641	Tb427_090010400:pseudogene
Chr9_core_Tb427v10	146538	539	-	71	37	13	9	58	24	12	8	17	14	19	17	5.69434501363713	-0.580938684249821	-0.865308640694836	-0.00100287434809929	4.95737941947093	-1.99821654214223	-1.54548918163302	-0.158156438209071	4.70389942511099	-2.01008594481101	-1.25794626253523	-0.132132576366298	Tb427_090010700:pseudogene
Chr9_core_Tb427v10	146892	429	+	375	191	35	12	342	167	33	12	22	20	23	23	8.06693483971961	-0.786639131873147	-1.660862344396	-0.031503015927418	6.85120810850948	-3.15172005937272	-3.03821986797103	-1.15204912864022	6.0982626436445	-4.16799188314871	-3.24407180508963	-1.53209611590373	Tb427_090010700:pseudogene
Chr9_core_Tb427v10	146961	459	-	54	23	19	3	50	23	18	2	22	21	23	17	5.16138658822728	-0.867635589677111	-1.17074651729944	-0.00100287434809929	5.02679327181959	-1.07795214988413	-0.841086649858611	-0.0401780466807898	3.78776962341727	-2.98038515594051	-1.5792028762085	-0.213977509005995	Tb427_090010700:pseudogene
Chr9_core_Tb427v10	147094	467	+	387	414	776	460	385	410	770	454	25	25	26	25	8.64664039582868	0.222293027078055	0.500100505862564	0.00100287434809929	9.09944730727445	0.843569813130514	1.00149126752351	0.0522316068279177	8.72255492312647	0.407493410246808	0.426427125856763	0.0236080157754121	Tb427_090010700:pseudogene
Chr9_core_Tb427v10	147282	453	+	56	30	25	32	40	19	14	20	20	16	17	16	5.37545814998904	-0.539416639331547	-0.758010874173728	-0.00100287434809929	5.24630215219334	-0.751081815561657	-0.602348262851151	-0.0229195626339479	5.42127338772182	0.030535985933707	0.0214948721185148	0.000396371002870742	Tb427_090010700:pseudogene
Chr9_core_Tb427v10	148707	498	+	118	84	302	100	0	0	0	0	1	1	1	1	6.64481134259022	-0.179715123471971	-0.313363312092302	-0.00100287434809929	7.56476729053011	1.48837095509356	1.54235408213858	0.156996513413922	6.76989747003859	0.38254739109201	0.32566703229823	0.0170757346421414
Chr9_core_Tb427v10	149778	433	-	202	150	122	68	0	0	0	0	1	1	1	1	7.44769888726584	-0.179823009400517	-0.351561653643406	-0.00100287434809929	7.29920801838728	-0.543043509048931	-0.548173146804696	-0.0201749986271994	6.87990509036626	-0.968281814492032	-0.835711013623545	-0.0609010837811381	Tb427_090010800:pseudogene
Chr9_core_Tb427v10	150183	489	-	295	298	243	109	12	6	7	1	6	6	6	6	8.21430072072117	0.18357593571785	0.39419749124629	0.00100287434809929	8.06739614112994	-0.240723799889657	-0.261573508276596	-0.00773223100351842	7.49090068988935	-0.983098512181	-0.911451355215945	-0.0705082720996109	Tb427_090010800:pseudogene
Chr9_core_Tb427v10	150299	432	-	22	13	6	3	0	0	0	0	1	1	1	1	4.12337029924657	-0.463491375043354	-0.505299315097378	-0.00100287434809929	3.59614640723538	-1.39980033852358	-0.901579456100434	-0.0442069833936098	3.14960400919364	-1.64923557310691	-0.770264388799032	-0.0536132606418219	Tb427_090010800:pseudogene
Chr9_core_Tb427v10	150447	298	-	709	592	678	482	638	526	605	428	20	21	20	20	9.34066510892309	-0.203636688351538	-0.489335676998337	-0.00100287434809929	9.4384319397397	-0.285768789461635	-0.348393533190502	-0.0123899981159498	9.192522003108	-0.507054104742171	-0.551520001115857	-0.0349908867114062	Tb427_090010800:pseudogene
Chr9_core_Tb427v10	150455	290	-	281	254	249	186	259	231	231	153	22	22	21	19	8.06425647907796	0.0396494788502355	0.0836873939253904	0.00100287434809929	8.04994355870874	-0.132106549849225	-0.143319261654445	-0.00377081672635304	7.84001146616773	-0.229406918610422	-0.220789153189436	-0.0115490386263204	Tb427_090010800:pseudogene
Chr9_core_Tb427v10	150926	482	-	23	18	29	10	0	0	0	0	1	1	1	1	4.38202110865329	-0.0450173614799408	-0.0518855743491685	-0.00100287434809929	4.71861595051974	0.739234206216359	0.554492510963682	0.0210890668416884	3.9734531372282	-0.197441948465755	-0.108362242956905	-0.00535613882065976	Tb427_090010800:pseudogene
Chr9_core_Tb427v10	154149	457	+	208	206	242	193	208	206	240	193	41	41	41	41	7.69695077243205	0.209703684619009	0.423361466134776	0.00100287434809929	7.81287225525958	0.305456009898534	0.324150461577486	0.0123899981159498	7.65004666479454	0.302734769341729	0.285584356837551	0.0138995627442753	Tb427_090010900:pseudogene
Chr9_core_Tb427v10	157703	395	+	329	184	106	96	329	183	106	96	42	41	42	41	7.94580583053422	-0.638941786265792	-1.32988283006725	-0.00100287434809929	7.54942213761695	-1.49022717916308	-1.54197300584816	-0.156751775504732	7.47829584613807	-1.31951283506163	-1.22164064791737	-0.123370577713674	Tb427_090011100
Chr9_core_Tb427v10	158608	435	-	79	37	104	48	79	37	104	48	42	40	42	42	5.77085082289012	-0.734937575826794	-1.1096480021554	-0.00100287434809929	6.51012104368262	0.690806423000438	0.641976310530439	0.025398034350158	5.95639789873574	0.0469909222519153	0.0358426730120479	0.0014083253556363
Chr9_core_Tb427v10	160851	504	-	24	5	6	1	24	5	6	1	41	38	39	42	3.53707073137625	-1.96384749364019	-1.87644328366991	-0.0705666648344831	3.65757478112815	-1.52004760220703	-0.987567397209171	-0.0522316068279177	2.59983617241818	-2.94423536967717	-1.22564049397529	-0.124105753987193	Tb427_090011200:pseudogene
Chr9_core_Tb427v10	160956	401	-	540	689	1109	1002	540	685	1104	999	41	41	41	41	9.25377877462432	0.416073625979583	0.992172155770753	0.00100287434809929	9.59692237996583	0.786998943757552	0.971042331191138	0.0512756695546942	9.52376866453847	0.865243791430457	0.964882730611149	0.0787176090701707	Tb427_090011200:pseudogene
Chr9_core_Tb427v10	161170	428	-	184	193	359	190	1	1	1	1	1	1	1	1	7.5618333811024	0.306611552017304	0.608439672291071	0.00100287434809929	8.00866248324985	1.01253604810216	1.09431413403167	0.0624986540019615	7.55056209677686	0.480919824125259	0.448808247050582	0.0243184272106577	Tb427_090011200:pseudogene
Chr9_core_Tb427v10	161319	471	-	355	412	461	382	0	0	0	0	1	1	1	1	8.5809780293763	0.346181700113506	0.77354436064035	0.00100287434809929	8.6619462936326	0.300567493379432	0.344184795844135	0.0123899981159498	8.52651084359972	0.309389267497704	0.318210218093876	0.0162192977249509	Tb427_090011200:pseudogene
Chr9_core_Tb427v10	161415	478	+	32	19	4	0	0	0	0	0	1	1	1	NA	4.65388501594535	-0.415067360797113	-0.506310432748997	-0.00100287434809929	3.59614640723538	-2.46082977192114	-1.58496430259796	-0.170199429637262	2.01118390651423	-4.87852991112548	-1.78463273141943	-0.294571634016905	Tb427_090011200:pseudogene
Chr9_core_Tb427v10	161619	420	+	10	16	6	0	10	16	5	0	21	21	16	NA	3.71835577106861	0.872097598037121	0.868694042628336	0.00100287434809929	3.04637857045993	-0.330720836792373	-0.196742481817328	-0.00566109138540531	1.19615871138938	-3.1583610139535	-0.956997289843407	-0.0787176090701707	Tb427_090011200:pseudogene
Chr9_core_Tb427v10	161928	501	+	85	52	33	17	29	16	14	7	12	11	13	12	6.06604901627601	-0.362162978043462	-0.575371278542512	-0.00100287434809929	5.74197085267184	-0.984311881750329	-0.838183167091466	-0.0401780466807898	5.27356776591543	-1.44339010831337	-0.992647503923473	-0.0835407288920262	Tb427_090011200:pseudogene
Chr9_core_Tb427v10	162226	487	+	99	65	188	108	75	43	138	72	17	14	17	15	6.33502381104055	-0.276502357567077	-0.459208723421449	-0.00100287434809929	7.09752266690616	1.13640132496629	1.12390582497031	0.0671322234377983	6.69908792649406	0.759441102309594	0.640740339005591	0.0431151673009846	Tb427_090011200:pseudogene
Chr9_core_Tb427v10	162321	445	-	9	11	5	12	0	0	0	0	1	1	1	1	3.3857447347503	0.440985280834315	0.406746176424158	0.00100287434809929	2.85367956604044	-0.440919105373205	-0.254912466452341	-0.00773223100351842	3.44589185160916	1.40540561273232	0.696698041504124	0.0465308878527186	Tb427_090011200:pseudogene
Chr9_core_Tb427v10	162678	410	-	18	14	28	48	0	0	0	0	1	1	1	1	4.03371718037826	-0.0885928370337183	-0.0947043567564861	-0.00100287434809929	4.52117168989685	1.03578929470736	0.757133157950973	0.0338372844098142	4.90468310390804	2.27360084533319	1.47215727170394	0.181471622688964	Tb427_090011200:pseudogene
Chr9_core_Tb427v10	162782	282	-	4	8	12	8	0	0	0	0	1	1	1	1	2.62869392134633	0.922118590861865	0.707743862323188	0.00100287434809929	2.90689059560852	1.82540399945929	1.06373223760129	0.0624986540019615	2.62869392134633	2.00031939867281	0.837863518228389	0.061494502859958	Tb427_090011200:pseudogene
Chr9_core_Tb427v10	162943	464	+	68	60	43	47	0	0	0	0	1	1	2	1	6.00844766011756	0.164307668017415	0.258503787568947	0.00100287434809929	5.77048778940463	-0.289690925875474	-0.247515662487506	-0.00676742542458059	5.83394384564574	0.248185835799886	0.185964677009438	0.00921191256812165	Tb427_090011200:pseudogene
Chr9_core_Tb427v10	162960	496	-	8	4	9	12	0	0	0	0	1	1	1	1	2.62869392134633	-0.91295708875419	-0.700712232172116	-0.00100287434809929	3.16769517734696	0.529413041750109	0.320596391098526	0.0123899981159498	3.36565951551253	1.5727821916211	0.767319042658523	0.0535194518438381	Tb427_090011200:pseudogene
Chr9_core_Tb427v10	163041	247	-	20	25	25	42	0	0	0	0	3	2	2	3	4.51498867329479	0.626435548107079	0.742487336452307	0.00100287434809929	4.51498867329479	0.727228320760436	0.531150389830827	0.019601852584151	4.88347147037789	1.93701067639629	1.2497622626042	0.130378950331011	Tb427_090011200:pseudogene
Chr9_core_Tb427v10	163245	516	-	61	73	127	77	0	0	0	0	1	1	1	1	6.0710934250878	0.598409404126094	0.951506126876642	0.00100287434809929	6.46843397109905	1.35286214368505	1.25150299340656	0.0833487779971846	6.10931945530674	1.07293987421247	0.836401661587527	0.0610510938312177	Tb427_090011200:pseudogene
Chr9_core_Tb427v10	163289	458	-	78	62	49	40	0	0	0	0	1	1	1	1	6.13020251677686	0.00996758866795061	0.0160068470901625	0.00100287434809929	5.96198868448562	-0.31440634480987	-0.274706922029212	-0.00834888360011529	5.81723537588813	-0.176191144887668	-0.131695561934418	-0.00559591262718579	Tb427_090011200:pseudogene
Chr9_core_Tb427v10	163344	431	+	13	28	47	38	0	0	0	0	1	1	1	1	4.2938887581641	1.36969435962094	1.54930398072259	0.0156610456737249	4.66237155524721	2.22670217956599	1.65806139736952	0.195797182176062	4.51083702142919	2.43094089448607	1.4710850707075	0.181166041657752	Tb427_090011200:pseudogene
Chr9_core_Tb427v10	163374	398	-	5	5	13	7	0	0	0	0	1	1	1	1	2.4594316186373	-0.0382744461850587	-0.0281501700069614	-0.00100287434809929	3.10715956040038	1.66059040216994	0.996732458744481	0.0522316068279177	2.68316110712291	1.52511729032571	0.646284755977649	0.0431151673009846	Tb427_090011200:pseudogene
Chr9_core_Tb427v10	163465	432	+	19	25	27	27	0	0	0	0	1	1	1	1	4.47891378041687	0.695630853012474	0.818304221449262	0.00100287434809929	4.53338096619345	0.908299500737287	0.665010751062017	0.0276193870500465	4.53338096619345	1.41302321665111	0.858487128429373	0.064372878478288	Tb427_090011200:pseudogene
Chr9_core_Tb427v10	163600	508	+	3153	3688	8307	5149	3141	3675	8279	5123	41	41	41	41	11.7357783690942	0.0422158695043518	0.118683974061817	0.00100287434809929	12.3214684452253	0.64409642564418	0.93980676893743	0.0483831513311949	11.9764774302748	0.151111194005044	0.192818233121253	0.00981404549324089	Tb427_090011200:pseudogene
Chr9_core_Tb427v10	163627	554	+	303	227	145	76	302	226	145	76	41	41	42	41	8.03763772067087	-0.22784329855728	-0.479410671294799	-0.00100287434809929	7.71521402458198	-0.953774559721195	-1.00280368364313	-0.0522316068279177	7.25147027447417	-1.48016933858098	-1.33560559415801	-0.149251021307723	Tb427_090011200:pseudogene
Chr9_core_Tb427v10	163798	388	+	101	145	170	105	101	144	169	104	41	41	41	41	6.92510563004673	0.810525924047004	1.47371782579856	0.00854273490883795	7.03948192310467	0.971667608184798	0.955259551993653	0.0495786829825928	6.69321755294618	0.691442438799066	0.582932800989253	0.0349908867114062	Tb427_090011200:pseudogene
Chr9_core_Tb427v10	163842	436	+	19	27	60	43	0	1	4	2	4	5	4	4	4.53338096619345	0.808983042807032	0.962536706956942	0.00100287434809929	5.10213272806842	2.03584163708832	1.6036240262024	0.176169075851053	4.86417285735549	2.04454829065812	1.31487279717509	0.141813274262231	Tb427_090011200:pseudogene
Chr9_core_Tb427v10	164160	430	-	347	417	1176	1005	346	417	1173	1000	41	41	41	41	8.57325077748614	0.397169708209455	0.886762229004354	0.00100287434809929	9.32057738641758	1.55978248816854	1.88439255091158	0.294312268492351	9.20728326695811	1.57866843923375	1.71908623688954	0.265170738440061
Chr9_core_Tb427v10	164461	431	-	2113	1328	2050	1226	2109	1319	2047	1222	41	41	41	41	10.7105004547606	-0.749592333746975	-1.9937886524446	-0.101753568493038	11.023589212679	-0.556921898558646	-0.756759769970068	-0.0338372844098142	10.6528749577942	-1.06047387953581	-1.27091074513418	-0.132316266554563
Chr9_core_Tb427v10	164530	407	+	8	22	0	0	8	22	0	0	42	42	NA	NA	3.78965796879001	1.63486458762704	1.65502479669018	0.0291821525512942	1.04373142062517	-3.93473618043941	-1.71044876521881	-0.218117339856654	1.04373142062517	-2.83532850075009	-0.828449976017827	-0.0608430711555976
Chr9_core_Tb427v10	166721	419	-	53	27	0	0	53	27	0	0	41	42	NA	NA	5.2614133499629	-0.611826777712102	-0.841499949072289	-0.00100287434809929	2.37073349320057	-6.43421962701065	-3.45742590060612	-1.58284961856244	2.37073349320057	-5.63386764527443	-2.23184232334883	-0.547312884006663	Tb427_090011300
Chr9_core_Tb427v10	166947	500	+	216	150	5	0	216	149	5	0	42	41	42	NA	7.49592144574321	-0.280286949018247	-0.551456909679224	-0.00100287434809929	5.10882741668201	-4.89664626251441	-3.86030682156675	-2.04348270427689	3.37911160736336	-7.74299656808726	-3.7877662478688	-2.2555036728459	Tb427_090011300
Chr9_core_Tb427v10	167065	447	+	40	22	3	0	40	22	3	0	41	41	42	NA	4.91585154960715	-0.511041287257761	-0.657252921866949	-0.00100287434809929	3.57360246247111	-3.14188089612029	-2.01715465975303	-0.36791583274625	2.16992500144231	-5.2122587639379	-1.97550819445205	-0.38782171512742	Tb427_090011300
Chr9_core_Tb427v10	167371	483	-	19	22	1	0	19	22	1	0	42	42	42	NA	4.38862765759596	0.50717357906917	0.585370894039778	0.00100287434809929	2.4351823597917	-3.38730117041618	-1.83826013523454	-0.275718945914285	1.64270110943112	-4.10225521581345	-1.37992336782276	-0.161278068121324	Tb427_090011300
Chr9_core_Tb427v10	167374	208	-	2847	3387	2835	2970	2845	3384	2832	2968	42	41	42	41	11.600742678862	0.080556104910475	0.225018991793712	0.00100287434809929	11.4724337837799	-0.602004813429474	-0.839823670700328	-0.0401780466807898	11.5059850998973	-0.396887858633413	-0.496432718395363	-0.0275165124880429	Tb427_090011300
Chr9_core_Tb427v10	167454	451	-	25	4	0	0	25	4	0	0	42	42	NA	NA	3.4211751717069	-2.33086255596769	-2.16782549492706	-0.152075930722049	1.83621267098575	-5.41990359014371	-2.67901899737697	-0.841278100405861	1.83621267098575	-4.51020643159894	-1.5859087783764	-0.217338172709779	Tb427_090011300
Chr9_core_Tb427v10	169277	523	+	236	126	219	129	236	125	219	129	41	41	41	42	7.43434497401685	-0.653273511448382	-1.2749245340861	-0.00100287434809929	7.83188675143738	-0.0238333488408247	-0.0253373851158821	-0.000841553993169163	7.45125233051297	-0.409904713248889	-0.378361081974303	-0.020104197407855	Tb427_090011400
Chr9_core_Tb427v10	169600	424	-	187	167	206	247	186	167	206	247	41	41	42	41	7.46938203536419	0.0838133284699631	0.164327471760734	0.00100287434809929	7.62037237840134	0.264947920550027	0.276041229445617	0.00834888360011529	7.75101575017511	0.786433092709728	0.749889693574244	0.0514341509473715	Tb427_090011400
Chr9_core_Tb427v10	169643	430	-	1493	1299	1051	756	1484	1295	1050	755	41	41	42	41	10.4441112203915	-0.253836617301116	-0.663733717022351	-0.00100287434809929	10.2913573285213	-0.884857304200488	-1.14717490383521	-0.0703577294178043	10.0538388972638	-1.12553130814676	-1.30140422253823	-0.141360341281555	Tb427_090011400
Chr9_core_Tb427v10	169700	514	-	140	74	72	65	139	73	72	65	42	41	41	41	6.67679742034154	-0.608782099900287	-1.06670959779481	-0.00100287434809929	6.65716770511793	-0.678589512593663	-0.640766362463752	-0.025398034350158	6.58392466087919	-0.443538015805195	-0.36870012516321	-0.0194387371110418	Tb427_090011400
Chr9_core_Tb427v10	170211	505	-	34	36	22	19	32	36	22	19	40	41	42	42	5.14917450782909	0.426924574383337	0.574719088013588	0.00100287434809929	4.80018877655392	-0.206617109638798	-0.15662388929708	-0.00431752848699084	4.69696333782021	0.0793645386756394	0.0496085006822011	0.00282363694660346	Tb427_090011400
Chr9_core_Tb427v10	170596	463	-	19	15	27	12	19	15	27	12	42	40	42	40	4.11979926462456	-0.0581402753454424	-0.0633352838069097	-0.00100287434809929	4.53338096619345	0.908299500737287	0.665010751062017	0.0276193870500465	3.96462920431849	0.324025083260281	0.177540907371428	0.00852822311212746	Tb427_090011400
Chr9_core_Tb427v10	171375	406	-	285	280	488	548	284	280	488	547	42	41	42	41	8.14460194798582	0.150948063488362	0.32157528972342	0.00100287434809929	8.54478084366561	0.720883518570489	0.817262897557965	0.0371316548721137	8.62834737288302	1.12225834782593	1.16478118592583	0.114445648599164
Chr9_core_Tb427v10	172385	465	-	919	550	436	145	917	546	434	144	41	41	41	40	9.47465225898815	-0.696901925802952	-1.69406373554011	-0.0357385244199698	9.30727180402069	-1.27205898555426	-1.53519958590593	-0.153589556454159	8.51479055366011	-2.4533452533742	-2.52062579438598	-0.775583309622435
Chr9_core_Tb427v10	172915	444	+	21	5	0	2	21	5	0	2	42	42	NA	41	3.4428481866697	-1.79140408265253	-1.67456724164007	-0.0347273690936154	1.71313237735105	-5.18780043269022	-2.51452983516684	-0.710487697411281	2.87409642479473	-2.04433851763414	-0.901939712420649	-0.0691640938474159	Tb427_090011500
Chr9_core_Tb427v10	173088	478	-	113	65	80	24	113	65	80	24	42	41	42	42	6.42998574441418	-0.472663583840143	-0.797013149494774	-0.00100287434809929	6.57873268270277	-0.207451229144369	-0.194234155290147	-0.00560664836584115	5.72062916570306	-1.4205821650693	-1.04672964968405	-0.0913348522555531	Tb427_090011500
Chr9_core_Tb427v10	173650	460	-	11	7	4	4	11	7	4	4	40	42	42	42	3.21522627583277	-0.483124939053739	-0.427986072619634	-0.00100287434809929	2.84674347874966	-1.00657615895082	-0.581338857402616	-0.0224453998588951	2.84674347874966	-0.291136432801604	-0.127712004261551	-0.00557880918073759	Tb427_090011500
Chr9_core_Tb427v10	174124	381	-	35	55	99	35	35	55	99	35	42	40	42	41	5.47208149292739	0.995449499319438	1.42415006911885	0.00780172525134829	5.89318587002417	1.84310007582414	1.59756808187277	0.174389758057709	5.14974711950468	0.858534925484122	0.578802617541277	0.0349908867114062	Tb427_090011500
Chr9_core_Tb427v10	174511	434	+	23	14	3	1	23	14	3	1	42	42	42	42	4.20628492340261	-0.413959337756491	-0.459499784843082	-0.00100287434809929	3.18097188686762	-2.3774689392991	-1.44251600921293	-0.12897746620497	2.5697756761994	-2.8812581730117	-1.1917100091714	-0.117022207079557
Chr9_core_Tb427v10	176211	415	-	253	108	55	77	248	107	51	76	37	38	35	38	7.37369658472391	-0.969136368564109	-1.87614618416598	-0.0705207296698149	6.89012890167672	-1.94673544091002	-1.88432942109882	-0.294274723481061	7.13098317113879	-1.17277618034616	-1.04342249284953	-0.0913348522555531
Chr9_core_Tb427v10	176223	420	+	841	1076	1697	1424	835	1070	1693	1414	41	41	41	41	9.89447603274859	0.356972720416656	0.897559593895667	0.00100287434809929	10.223007660231	0.646352966295081	0.834074942424752	0.0401780466807898	10.0965296838269	0.605745731093335	0.702309854567281	0.0467567672337763
Chr9_core_Tb427v10	176957	399	+	25	0	0	0	25	0	0	0	41	NA	NA	NA	1.83621267098575	-5.89024693627204	-3.6862865189557	-1.18652205959695	1.83621267098575	-5.41990359014371	-2.67901899737697	-0.841278100405861	1.83621267098575	-4.51020643159895	-1.5859087783764	-0.217338172709779	Tb427_090011700
Chr9_core_Tb427v10	177001	430	-	988	815	449	265	988	814	449	263	42	42	42	41	9.81031911122055	-0.267541819696683	-0.668343701047568	-0.00100287434809929	9.38063723062183	-1.34759412323004	-1.63563486731122	-0.187240057465819	9.00083260326668	-1.80312926230904	-1.93149861241322	-0.363200732442835	Tb427_090011700
Chr9_core_Tb427v10	177044	455	-	74	34	4	3	74	33	4	3	42	41	42	42	5.66384648862017	-0.760244285566083	-1.12622594700831	-0.00100287434809929	4.19454676095224	-3.63949144329339	-2.546756930237	-0.735404696061753	4.01326172125988	-3.45033069950556	-1.90780112714432	-0.351311040064177	Tb427_090011700
Chr9_core_Tb427v10	177060	239	-	988	479	27	0	986	478	27	0	42	41	41	NA	9.42724208037367	-0.99584370320255	-2.41099294659466	-0.240250060548351	7.36522843462693	-4.99728057189894	-5.07786592270755	-3.80994989017942	4.4745485778646	-10.0268885658486	-6.02905351546581	-6.45084295911029	Tb427_090011700
Chr9_core_Tb427v10	177385	378	+	1029	1657	1804	1884	1029	1657	1804	1881	42	42	42	42	10.3512606348161	0.643240199943876	1.67149376444085	0.0341720105318139	10.4125557712647	0.408740746926672	0.534242607825014	0.019601852584151	10.4438470971483	0.642331991449758	0.76067053340828	0.0515485915581945	Tb427_090011700
Chr9_core_Tb427v10	177821	381	+	462	532	65	0	461	530	65	0	42	42	42	NA	8.95497363525844	0.296711321849814	0.688254751895076	0.00100287434809929	7.44336627847056	-2.66349375825445	-2.72747787329623	-0.876519289443712	3.92665477770184	-8.88454701478534	-4.83341226864068	-3.97316666252002	Tb427_090011700
Chr9_core_Tb427v10	177945	430	-	254	113	21	0	254	113	21	0	42	42	42	NA	7.4090351666833	-0.913222090525791	-1.77626202582477	-0.0516485602186184	6.2088933003889	-3.2351123415623	-2.90749006010064	-1.03332443898583	3.49576092303785	-7.98631846498249	-3.9982714874764	-2.56631398640748	Tb427_090011700
Chr9_core_Tb427v10	178221	462	+	162	226	118	33	162	226	118	33	42	41	41	41	7.58383157398103	0.714687239326676	1.42225008689714	0.00780172525134829	7.11651957840704	-0.243944623554989	-0.2417324659985	-0.00676742542458059	6.20519254918679	-1.55184714737071	-1.2260260392354	-0.124105753987193	Tb427_090011700
Chr9_core_Tb427v10	178549	463	+	25	40	89	50	25	40	89	50	40	41	42	41	5.00613767242806	1.00825206717452	1.3200491314944	0.00100287434809929	5.57812055961788	2.18997072175727	1.828810283107	0.270577457373598	5.16531841236164	1.84267800115627	1.24542185986886	0.130378950331011	Tb427_090011700
Chr9_core_Tb427v10	178990	392	-	30	23	40	15	30	22	40	15	39	38	37	38	4.74266309462026	-0.0485023729508816	-0.0602465837099644	-0.00100287434809929	5.13529367022376	0.810299491484216	0.640925618739352	0.025398034350158	4.44246682397488	-0.0515463738012881	-0.030818583258909	-0.00111502209504625
Chr9_core_Tb427v10	179734	478	-	976	1097	129	4	976	1091	129	4	42	41	41	42	10.0157407291548	0.158134547747226	0.401250327219336	0.00100287434809929	8.47414226078667	-2.95536098751928	-3.33005140439584	-1.44032971995617	6.05070061766455	-7.01431323681017	-5.42285242600101	-5.12414564831394	Tb427_090011800
Chr9_core_Tb427v10	180009	470	+	45	32	6	0	45	32	6	0	41	41	42	NA	5.26508122661358	-0.13707548517146	-0.188663383156661	-0.00100287434809929	4.10411717916989	-2.39927018061324	-1.65840271022666	-0.195926287290728	2.25389732009935	-5.38863791162655	-2.08065129909238	-0.448997940572802	Tb427_090011800
Chr9_core_Tb427v10	180095	489	+	6	18	1	0	6	18	1	0	39	41	42	NA	3.45494654188502	1.68654108217189	1.58100369422014	0.0209260598096529	1.64270110943112	-1.88529829493355	-0.903560905161448	-0.0442069833936098	0.850219859070546	-2.42459714243238	-0.676169493014009	-0.0433616225132641	Tb427_090011800
Chr9_core_Tb427v10	180768	450	+	160	82	1	0	160	82	1	0	42	42	42	NA	6.84637585068406	-0.663944554469645	-1.19333650634451	-0.00100287434809929	3.95569599392173	-6.33696913854776	-4.29192815635039	-2.60387224671294	3.16321474356115	-7.2923683357403	-3.41531836421074	-1.74843110739577	Tb427_090011800
Chr9_core_Tb427v10	180924	165	-	10	19	0	0	10	19	0	0	41	40	NA	NA	3.8388598208205	1.13051219563318	1.15721344475666	0.00100287434809929	1.19615871138938	-4.21870438656032	-1.88054279821351	-0.294157747855347	1.19615871138938	-3.15836101395351	-0.956997289843408	-0.0787176090701707	Tb427_090011800
Chr9_core_Tb427v10	181023	436	-	359	527	79	0	359	524	78	0	41	41	41	NA	8.76643762201692	0.665333505358335	1.51510528391915	0.0138758548264181	7.40136545786183	-2.01299050179506	-2.0528058380622	-0.386638953604851	3.74492398021965	-8.50579233209447	-4.47004821620074	-3.32864267041753	Tb427_090011800
Chr9_core_Tb427v10	181101	418	-	17	35	17	10	17	35	17	10	42	42	41	40	4.63951506822482	1.34136921789377	1.63141531336448	0.0241830406047136	4.12928301694497	0.408588673976657	0.283390924545167	0.00914732505081528	3.76080021986186	0.245751255448302	0.129543978095575	0.00557880918073759	Tb427_090011800
Chr9_core_Tb427v10	181140	445	+	2297	2465	1174	293	2293	2462	1172	293	42	42	42	42	11.2167568418388	-0.028979039932206	-0.0793705013099179	-0.00100287434809929	10.6818400720943	-1.41845291334326	-1.88683420730832	-0.295769408569023	9.68153291964322	-3.03006366355042	-3.41718123265088	-1.75019246679185	Tb427_090011800
Chr9_core_Tb427v10	181293	417	+	1283	993	1183	581	1279	990	1180	578	41	41	41	41	10.1411218689125	-0.39236563422096	-1.0047286583937	-0.00100287434809929	10.267355785655	-0.491213544827462	-0.635798241984187	-0.0253905631954486	9.75475148102432	-1.22003720332834	-1.38291401046964	-0.161278068121324
Chr9_core_Tb427v10	181444	434	-	59	46	63	23	59	46	63	23	41	41	42	42	5.71698828720799	-0.00579684547467052	-0.0086692979503881	-0.00100287434809929	5.94175122504005	0.446318345219695	0.38905003767696	0.0142857801628258	5.22470330749279	-0.489698768365096	-0.334155637025926	-0.0170757346421414	Tb427_090011900
Chr9_core_Tb427v10	182273	422	-	21	13	46	22	21	13	46	22	42	42	42	41	4.09057612843278	-0.401697045895211	-0.434803434915916	-0.00100287434809929	4.98271178290506	1.51898948241252	1.17862106180441	0.0735127707577543	4.45905892551589	0.989143616937528	0.593132496361146	0.0357632063735564
Chr9_core_Tb427v10	182750	474	+	1390	1219	1429	1000	1388	1214	1429	997	41	41	41	41	10.3467310360714	-0.232686773860376	-0.604462687995284	-0.00100287434809929	10.4613414669889	-0.369982650213567	-0.485150815838758	-0.0169304137610235	10.2039467406262	-0.652223506771079	-0.761309503781727	-0.0517569458666738	Tb427_090012000
Chr9_core_Tb427v10	183121	421	+	11	14	18	19	11	14	18	19	40	29	42	31	3.69077147559229	0.55027605863931	0.54469428028437	0.00100287434809929	3.86650766084298	1.08773789463173	0.727669631925232	0.0313591850429412	3.90448208745963	1.73246631839044	0.938569736715508	0.0750897704331925	Tb427_090012000
Chr9_core_Tb427v10	183121	422	+	2079	2478	5369	3926	2071	2466	5355	3912	41	41	41	41	11.1486362565583	0.129339496484598	0.352934443213964	0.00100287434809929	11.7062965035589	0.729450697550394	1.03091821999353	0.0554126650369545	11.4805245757048	0.464482962728878	0.580314534515476	0.0349908867114062	Tb427_090012000
Chr9_core_Tb427v10	183506	485	-	79	69	102	79	79	68	102	79	41	40	40	42	6.21591201400393	0.140575529251002	0.228977204207868	0.00100287434809929	6.4961815273949	0.664489825434433	0.616578566135635	0.024417826096747	6.31288295528436	0.710797872611032	0.569926301125634	0.0349908867114062	Tb427_090012000
Chr9_core_Tb427v10	183629	465	+	199	188	268	226	199	188	264	226	41	41	41	41	7.59933282474551	0.152165620894127	0.30341752062934	0.00100287434809929	7.85451160710388	0.507896967409914	0.5410988842082	0.0198159746767141	7.73180608813429	0.573662005561541	0.545897901416675	0.0343084211727877	Tb427_090012000
Chr9_core_Tb427v10	183963	449	-	2635	2824	3414	3203	2631	2810	3408	3193	42	41	42	41	11.4138203810325	-0.0509215056056472	-0.140920719607276	-0.00100287434809929	11.55065979765	-0.2367486767821	-0.331730728314264	-0.0123899981159498	11.5046471259469	-0.176043235364073	-0.220184014736663	-0.0115490386263204
Chr9_core_Tb427v10	183966	443	+	182	98	135	78	182	97	135	78	41	41	41	40	7.06690223661188	-0.608929386742501	-1.12997821114185	-0.00100287434809929	7.29695084756063	-0.24711624270507	-0.249394061832183	-0.00676742542458059	6.9031867013295	-0.626644503412758	-0.542404823740736	-0.0342409585666312
Chr9_core_Tb427v10	185133	233	-	7	17	0	0	7	17	0	0	42	42	NA	NA	3.51808680627674	1.41066200527943	1.34196020314782	0.00100287434809929	0.953445297804259	-3.76690998538088	-1.61316490117266	-0.179883497344993	0.953445297804259	-2.64378331938667	-0.755910679291997	-0.0514341509473715	Tb427_090012100
Chr9_core_Tb427v10	185408	495	-	5	8	12	15	5	8	12	15	42	38	40	39	2.77344722994382	0.66725862090243	0.530922257403096	0.00100287434809929	3.05164390420601	1.54593186498494	0.920372513605879	0.0461364934839657	3.20681396451209	2.52498913058535	1.19308966709081	0.117127722833149	Tb427_090012100
Chr9_core_Tb427v10	185901	417	-	86	44	92	48	86	43	92	48	41	40	41	41	5.95518082930156	-0.613788544095956	-0.956923747571324	-0.00100287434809929	6.48300484407652	0.396127713411527	0.367035550337041	0.0123899981159498	6.01727053491193	-0.0829649001700935	-0.0638367637238213	-0.00409515708366664	Tb427_090012100
Chr9_core_Tb427v10	186030	493	-	452	607	962	701	451	604	962	701	41	41	42	42	9.03425729023186	0.510844823706727	1.19390762127476	0.00100287434809929	9.3662083562201	0.880848644027848	1.0679349352839	0.0624986540019615	9.13803663779523	0.694246358003895	0.751902814730508	0.0514341509473715	Tb427_090012100
Chr9_core_Tb427v10	187163	439	+	104	80	97	75	104	80	97	74	42	41	41	40	6.51913800509775	-0.0600497502924652	-0.102689880191617	-0.00100287434809929	6.65734472291525	0.175878560504755	0.166078625238081	0.00443466665830948	6.47288193570298	0.210908748701089	0.172783538188279	0.00852822311212746
Chr9_core_Tb427v10	187439	386	+	992	1304	1733	1771	982	1282	1710	1743	40	40	40	40	10.1521022604239	0.3703900516546	0.949202248560127	0.00100287434809929	10.3571977066166	0.413820806844684	0.538885489973598	0.019601852584151	10.3728395210743	0.621444093477409	0.732858121236273	0.0501002417937021
Chr9_core_Tb427v10	188787	445	-	126	142	104	138	125	142	104	138	42	41	42	41	7.06890584187321	0.452442441127167	0.839827247711785	0.00100287434809929	6.8451763533876	-0.0234198536699128	-0.022562097184552	-0.000841553993169163	7.04836787037175	0.688341161417707	0.606419946932444	0.0373852613900291	Tb427_090012200
Chr9_core_Tb427v10	188798	433	+	140	69	80	53	140	69	79	53	42	42	41	41	6.62668369647222	-0.706367093202543	-1.22825008655272	-0.00100287434809929	6.73267159916777	-0.536432664518445	-0.510650816216852	-0.0185544863346641	6.43794665331104	-0.706132369174084	-0.575806467159935	-0.0349908867114062	Tb427_090012200
Chr9_core_Tb427v10	188966	430	-	240	250	355	347	239	250	355	345	42	42	42	41	7.93927993848262	0.257184295458195	0.53488167239376	0.00100287434809929	8.19179941669473	0.577491897625196	0.634640853319264	0.0253905631954486	8.17538112569046	0.815804174212797	0.811979032541273	0.0592251386869462	Tb427_090012200
Chr9_core_Tb427v10	189159	384	+	67	17	15	20	66	17	15	20	41	42	42	42	5.1030493069979	-1.60327912475817	-2.13915378307985	-0.14065181875821	5.01550595371885	-1.71745358610684	-1.33815690795241	-0.102706244600736	5.21718380083446	-0.867919432802056	-0.591527906780372	-0.035241831247561	Tb427_090012200
Chr9_core_Tb427v10	189425	348	-	120	89	124	47	120	89	123	47	42	41	41	42	6.69835255674711	-0.123758656085735	-0.217561701819739	-0.00100287434809929	6.93644563414902	0.285070624520152	0.277273742343383	0.00834888360011529	6.24137247228045	-0.621671188196096	-0.493607158211614	-0.0269574388383126	Tb427_090012200
Chr9_core_Tb427v10	189448	426	-	287	197	217	218	286	196	217	217	41	41	41	40	7.8965634944481	-0.338831480611269	-0.701080544007433	-0.00100287434809929	7.96614486828391	-0.344153913402003	-0.370490781451535	-0.0123899981159498	7.96945380766617	-0.0628962781487287	-0.061339734008918	-0.00364218067630636	Tb427_090012200
Chr9_core_Tb427v10	189508	363	-	471	358	357	375	470	357	356	372	42	42	42	41	8.6834716346885	-0.273811957246574	-0.618329376224595	-0.00100287434809929	8.68145669617043	-0.478869585608573	-0.54926938863565	-0.0202822464335198	8.71689152909468	-0.16864750733478	-0.176397078915027	-0.00852822311212746	Tb427_090012200
Chr9_core_Tb427v10	190317	408	+	1993	1818	1383	347	1992	1815	1380	347	42	41	42	42	10.8948105502265	-0.230826364964295	-0.62082908206096	-0.00100287434809929	10.6975974093036	-0.980312425145692	-1.30532972200504	-0.0956310042854966	9.7009785288041	-2.58600294496408	-2.92034880841974	-1.15993434591985	Tb427_090012200
Chr9_core_Tb427v10	191022	246	+	22	9	0	0	19	8	0	0	11	11	NA	NA	3.86989030488663	-1.00222226738437	-1.03306325563978	-0.00100287434809929	1.74592654816484	-5.24959072718771	-2.55783360221435	-0.745539791598616	1.74592654816484	-4.31994948414434	-1.48802986208797	-0.188997093685487	Tb427_090012200
Chr9_core_Tb427v10	191123	213	-	16	17	6	5	0	0	0	0	1	1	1	1	4.08683856815171	0.354130740820517	0.383003284124257	0.00100287434809929	3.37241691874977	-0.963217423555228	-0.600873007391662	-0.0229195626339479	3.25191286899788	-0.55868828595897	-0.266409473756266	-0.0138995627442753	Tb427_090012200
Chr9_core_Tb427v10	191123	264	-	19	15	22	13	0	0	0	0	1	1	1	1	4.11979926462456	-0.0581402753454423	-0.0633352838069095	-0.00100287434809929	4.38862765759596	0.618410196698253	0.444167221502871	0.0155462113519656	4.02014486051286	0.430389358141446	0.238282193434426	0.0115807185903438	Tb427_090012200
Chr9_core_Tb427v10	191123	315	-	30	36	20	30	0	0	0	0	1	1	1	1	5.06028094822145	0.601920661936744	0.796454589417765	0.00100287434809929	4.64414467109049	-0.161309784224764	-0.119830392348567	-0.00326683154460067	4.93073733756289	0.880627875005782	0.572695477514594	0.0349908867114062	Tb427_090012200
Chr9_core_Tb427v10	191123	366	-	10	23	17	18	0	0	0	0	1	1	1	1	3.9734531372282	1.41763447973039	1.49538127895145	0.0109976906595065	3.76080021986186	1.13519911243326	0.74830933698965	0.0335685174822314	3.80088539420386	1.79647563972804	0.954280053850015	0.0787085838457885	Tb427_090012200
Chr9_core_Tb427v10	191123	468	-	15	21	13	8	0	0	0	0	1	1	1	1	4.19023053254449	0.752987331396955	0.832926319087934	0.00100287434809929	3.85454190627517	0.202154140817728	0.135011459938149	0.00356238492509136	3.52082957581861	0.136327644018365	0.0685889741865358	0.00414020746755787	Tb427_090012200
Chr9_core_Tb427v10	191123	519	-	14	18	7	12	0	0	0	0	1	1	1	1	4.03371718037826	0.614351903969037	0.656732573823844	0.00100287434809929	3.38243579536805	-0.569821041184277	-0.355977993348941	-0.0123899981159498	3.75091859245115	0.76942523348173	0.404821958788023	0.0212637309653195	Tb427_090012200
Chr9_core_Tb427v10	191123	570	-	12	11	12	5	0	0	0	0	1	1	1	1	3.58370907291587	0.0787679173191856	0.0760776748208459	0.00100287434809929	3.64385618977472	0.393654056271771	0.255260403831407	0.00773223100351842	3.05164390420601	-0.140460321583403	-0.0642967347322655	-0.00414020746755787	Tb427_090012200
Chr9_core_Tb427v10	191123	621	-	10	13	6	9	0	0	0	0	1	1	1	1	3.57360246247111	0.559994731588976	0.539609240735628	0.00100287434809929	3.04637857045993	-0.330720836792372	-0.196742481817328	-0.00566109138540531	3.32012246811117	0.875943619572275	0.423469907730004	0.0234326228767177	Tb427_090012200
Chr9_core_Tb427v10	191123	672	-	8	9	7	12	0	0	0	0	1	1	1	1	3.16769517734696	0.284689164974669	0.249348813448796	0.00100287434809929	2.99717671842943	0.177256691276771	0.104685643788439	0.00326683154460067	3.36565951551253	1.5727821916211	0.767319042658523	0.0535194518438381	Tb427_090012200
Chr9_core_Tb427v10	191123	723	-	7	10	6	7	0	0	0	0	1	1	1	1	3.14960400919364	0.606050916194626	0.528520930305829	0.00100287434809929	2.80366515687481	0.13736331100502	0.0788238254024412	0.00171645330995403	2.90689059560852	1.05700964318411	0.469548421690863	0.0269574388383126	Tb427_090012200
Chr9_core_Tb427v10	191276	162	-	32	14	15	21	0	0	0	0	1	1	1	1	4.44017440407801	-0.859076327649955	-1.00238265007604	-0.00100287434809929	4.48828206170766	-0.655829892235245	-0.477316281118919	-0.0169304137610235	4.72431628386528	0.30389769183028	0.190851933552605	0.00981404549324089	Tb427_090012200
Chr9_core_Tb427v10	191276	213	-	18	16	13	17	0	0	0	0	1	1	1	1	4.1269237424937	0.108820441932427	0.118728274611354	0.00100287434809929	3.98217043389621	-0.0493520149275589	-0.0335474884522794	-0.00119446050974949	4.16936819128696	0.868157363473885	0.494097349247331	0.0270565909587627	Tb427_090012200
Chr9_core_Tb427v10	191276	315	-	9	21	10	7	0	0	0	0	1	1	1	1	3.83709613407284	1.41551907269526	1.4483774135197	0.00780172525134829	3.32012246811117	0.522280093720701	0.3233594753392	0.0123899981159498	3.07740905452605	0.7006291579285	0.322422417087023	0.0170757346421414	Tb427_090012200
Chr9_core_Tb427v10	191276	366	-	11	14	15	4	0	0	0	0	1	1	1	1	3.69077147559229	0.55027605863931	0.54469428028437	0.00100287434809929	3.73887913322194	0.828055665460063	0.544170390571656	0.0201749986271994	2.84674347874966	-0.291136432801604	-0.127712004261551	-0.00557880918073759	Tb427_090012200
Chr9_core_Tb427v10	191276	417	-	11	11	10	11	0	0	0	0	1	1	1	1	3.52356195605701	0.189184544699712	0.180199603335928	0.00100287434809929	3.45793968941789	0.253901237461654	0.160344882153692	0.00442315570472122	3.52356195605701	1.00282784616479	0.504812613384909	0.0282953441855721	Tb427_090012200
Chr9_core_Tb427v10	191276	468	-	15	10	5	6	0	0	0	0	1	1	1	1	3.67325686658282	-0.348700430635305	-0.34378560969074	-0.00100287434809929	3.20681396451209	-1.12343076908634	-0.684208383588661	-0.0293999576438385	3.32731801426398	-0.234047486441297	-0.113312406058708	-0.00535613882065976	Tb427_090012200
Chr9_core_Tb427v10	191276	519	-	13	10	10	7	0	0	0	0	1	1	1	1	3.57360246247111	-0.165145427180441	-0.159133637416443	-0.00100287434809929	3.57360246247111	0.0280441053220193	0.0180049147626091	0.000841553993169163	3.33088904888599	0.171402463944603	0.0830427237997291	0.00414020746755787	Tb427_090012200
Chr9_core_Tb427v10	191276	570	-	13	11	6	4	0	0	0	0	1	1	1	1	3.63922472911024	-0.0234288380508464	-0.0229193517514528	-0.00100287434809929	3.22766361015228	-0.681867882812868	-0.416543497093027	-0.0155462113519656	2.96240625180289	-0.532983594980569	-0.239515928461084	-0.0117509695192467	Tb427_090012200
Chr9_core_Tb427v10	191276	621	-	7	5	5	7	0	0	0	0	1	1	1	1	2.68316110712291	-0.429624793159119	-0.33426205204512	-0.00100287434809929	2.68316110712291	-0.113107492165311	-0.0637404841196487	-0.00171645330995403	2.90689059560852	1.05700964318411	0.469548421690863	0.0269574388383126	Tb427_090012200
Chr9_core_Tb427v10	191276	672	-	7	11	7	5	0	0	0	0	1	1	1	1	3.21522627583277	0.750217781843249	0.66459571035473	0.00100287434809929	2.90689059560852	0.35147281112688	0.204816555648371	0.00566873470274673	2.68316110712291	0.630199336383268	0.267053705911861	0.0138995627442753	Tb427_090012200
Chr9_core_Tb427v10	191276	723	-	9	3	9	7	0	0	0	0	1	1	1	1	2.52764121775059	-1.461273448267	-1.0934373013797	-0.00100287434809929	3.24792751344359	0.373773832303135	0.229006713130856	0.00659275392718321	3.07740905452605	0.7006291579285	0.322422417087023	0.0170757346421414	Tb427_090012200
Chr9_core_Tb427v10	191327	162	-	22	27	13	17	0	0	0	0	1	1	1	1	4.63660640492717	0.610208578719002	0.741711005964764	0.00100287434809929	4.12337029924657	-0.3284925674236	-0.227654185231053	-0.00659275392718321	4.31056805663732	0.573766041832113	0.335042577028476	0.0170757346421414	Tb427_090012200
Chr9_core_Tb427v10	191327	213	-	11	7	5	6	0	0	0	0	1	1	1	1	3.21522627583277	-0.483124939053739	-0.427986072619634	-0.00100287434809929	2.99149678734716	-0.706691774672456	-0.41701336435102	-0.0155462113519656	3.11200083709905	0.215469119000284	0.099862780719531	0.00483587145402273	Tb427_090012200
Chr9_core_Tb427v10	191327	264	-	20	18	11	18	0	0	0	0	1	1	1	1	4.28350268512352	0.142555878672251	0.160891038309789	0.00100287434809929	3.94055698033755	-0.429916324410647	-0.290567740554906	-0.00962174695835751	4.28350268512352	0.790545981218286	0.459376872878904	0.025902237419647	Tb427_090012200
Chr9_core_Tb427v10	191327	315	-	18	16	13	14	0	0	0	0	1	1	1	1	4.1269237424937	0.108820441932427	0.118728274611354	0.00100287434809929	3.98217043389621	-0.0493520149275589	-0.0335474884522794	-0.00119446050974949	4.03371718037826	0.608290159104612	0.337628616437249	0.0171187347450118	Tb427_090012200
Chr9_core_Tb427v10	191327	366	-	11	10	11	13	0	0	0	0	1	1	1	1	3.45793968941789	0.0468000547939788	0.0439021360957933	0.00100287434809929	3.52356195605701	0.388318640762503	0.247541313779115	0.00676742542458059	3.63922472911024	1.22431688890804	0.630404160458465	0.0431151673009846	Tb427_090012200
Chr9_core_Tb427v10	191327	417	-	6	10	8	5	0	0	0	0	1	1	1	1	3.04637857045993	0.791406551492647	0.673210004142323	0.00100287434809929	2.89395127969572	0.737558732022484	0.428977243145803	0.0155462113519656	2.57993566838919	0.846393346866587	0.350839542084233	0.0179512156116521	Tb427_090012200
Chr9_core_Tb427v10	191327	468	-	13	11	13	13	0	0	0	0	1	1	1	1	3.63922472911024	-0.0234288380508464	-0.0229193517514528	-0.00100287434809929	3.75488750216347	0.398016558458724	0.26215052281154	0.00773223100351842	3.75488750216347	0.983215357868069	0.51769895650032	0.0297864985481212	Tb427_090012200
Chr9_core_Tb427v10	191327	519	-	15	8	5	10	0	0	0	0	1	1	1	1	3.52082957581861	-0.678005206926573	-0.645395614748811	-0.00100287434809929	3.20681396451209	-1.12343076908634	-0.684208383588661	-0.0293999576438385	3.67325686658282	0.428230640563303	0.221957777150539	0.0115490386263204	Tb427_090012200
Chr9_core_Tb427v10	191327	570	-	11	9	10	5	0	0	0	0	1	1	1	1	3.3857447347503	-0.110283604392539	-0.1017209334608	-0.00100287434809929	3.45793968941789	0.253901237461654	0.160344882153692	0.00442315570472122	2.99149678734716	-0.014773682668729	-0.00667927404733991	-0.000108109387990943	Tb427_090012200
Chr9_core_Tb427v10	191327	621	-	11	15	4	8	0	0	0	0	1	1	1	1	3.73887913322194	0.653709903047601	0.65420345480299	0.00100287434809929	2.84674347874966	-1.00657615895082	-0.581338857402616	-0.0224453998588951	3.30551239865368	0.585503568113572	0.282228808570611	0.0138995627442753	Tb427_090012200
Chr9_core_Tb427v10	191327	672	-	6	7	7	10	0	0	0	0	1	1	1	1	2.80366515687481	0.252677893387405	0.202557386902361	0.00100287434809929	2.80366515687481	0.550265065939873	0.315761153144613	0.0123899981159498	3.04637857045993	1.7363124627678	0.793948033767558	0.0565405844681788	Tb427_090012200
Chr9_core_Tb427v10	191378	213	-	16	13	11	18	0	0	0	0	1	1	1	1	3.89964081076096	-0.0437830515611722	-0.0454317794798802	-0.00100287434809929	3.78397803770773	-0.121763272137098	-0.0805254698899187	-0.00171645330995403	4.1269237424937	1.11697123644728	0.63076579312216	0.0431151673009846	Tb427_090012200
Chr9_core_Tb427v10	191378	264	-	15	15	7	8	0	0	0	0	1	1	1	1	3.95419631038688	0.252894222969719	0.265626074012402	0.00100287434809929	3.4305434529977	-0.663538699977122	-0.417399626985341	-0.0155462113519656	3.52082957581861	0.136327644018365	0.0685889741865358	0.00414020746755787	Tb427_090012200
Chr9_core_Tb427v10	191378	315	-	15	10	9	14	0	0	0	0	1	1	1	1	3.67325686658282	-0.348700430635305	-0.34378560969074	-0.00100287434809929	3.60106191191523	-0.314440892588534	-0.202665285789181	-0.00566873470274673	3.90608865275722	0.874275708017468	0.473785698727427	0.0269574388383126	Tb427_090012200
Chr9_core_Tb427v10	191378	366	-	10	15	11	8	0	0	0	0	1	1	1	1	3.67325686658282	0.775057344580925	0.764133159418763	0.00100287434809929	3.45793968941789	0.516390304018159	0.326113189801236	0.0123899981159498	3.23989013201455	0.722470918462076	0.3436724619748	0.0176898087036459	Tb427_090012200
Chr9_core_Tb427v10	191378	417	-	12	10	7	5	0	0	0	0	1	1	1	1	3.51808680627674	-0.0632691830529822	-0.0601878589095181	-0.00100287434809929	3.27537339269162	-0.361601551744848	-0.222433045564745	-0.00659275392718321	3.05164390420601	-0.140460321583403	-0.0642967347322655	-0.00414020746755787	Tb427_090012200
Chr9_core_Tb427v10	191378	468	-	10	11	12	9	0	0	0	0	1	1	1	1	3.45793968941789	0.309289121350484	0.29013754702322	0.00100287434809929	3.51808680627674	0.63959971115625	0.407407423570068	0.0153003392107758	3.32012246811117	0.875943619572275	0.423469907730004	0.0234326228767177	Tb427_090012200
Chr9_core_Tb427v10	191378	519	-	9	13	8	7	0	0	0	0	1	1	1	1	3.50140750780353	0.692426007056395	0.656157623444813	0.00100287434809929	3.16769517734696	0.208483697363616	0.126251368414913	0.00326683154460067	3.07740905452605	0.7006291579285	0.322422417087023	0.0170757346421414	Tb427_090012200
Chr9_core_Tb427v10	191378	570	-	9	7	12	11	0	0	0	0	1	1	1	1	3.07740905452605	-0.235067921763757	-0.201465903315056	-0.00100287434809929	3.44589185160916	0.780472033194389	0.492037805226916	0.0173274540815779	3.3857447347503	1.29028852472338	0.632027042408218	0.0431151673009846	Tb427_090012200
Chr9_core_Tb427v10	191378	621	-	8	11	16	8	0	0	0	0	1	1	1	1	3.30551239865368	0.586804446589056	0.531102647050436	0.00100287434809929	3.5659284803044	1.34720043392053	0.863989670141284	0.0418800588745731	3.08746284125034	1.04077117676619	0.479942209297881	0.0269574388383126	Tb427_090012200
Chr9_core_Tb427v10	191429	162	-	10	16	19	9	0	0	0	0	1	1	1	1	3.71835577106861	0.872097598037121	0.868694042628335	0.00100287434809929	3.8388598208205	1.29403520463105	0.862356524515248	0.0418800588745731	3.32012246811117	0.875943619572275	0.423469907730004	0.0234326228767177	Tb427_090012200
Chr9_core_Tb427v10	191429	213	-	13	19	8	12	0	0	0	0	1	1	1	1	4.02014486051286	0.791729147468194	0.843817706185872	0.00100287434809929	3.4211751717069	-0.284136394036299	-0.178496227133544	-0.00474047323586958	3.6993718459691	0.876870055186445	0.45679490693981	0.025902237419647	Tb427_090012200
Chr9_core_Tb427v10	191429	264	-	11	10	11	4	0	0	0	0	1	1	1	1	3.45793968941789	0.0468000547939788	0.0439021360957933	0.00100287434809929	3.52356195605701	0.388318640762503	0.247541313779115	0.00676742542458059	2.84674347874966	-0.291136432801604	-0.127712004261551	-0.00557880918073759	Tb427_090012200
Chr9_core_Tb427v10	191429	315	-	20	12	9	7	0	0	0	0	1	1	1	1	4.0007040971964	-0.454894513538996	-0.482745541749854	-0.00100287434809929	3.80273975903083	-0.709897078467919	-0.470706457188553	-0.0169304137610235	3.6322213001133	-0.457076386470011	-0.235029658099952	-0.0115490386263204	Tb427_090012200
Chr9_core_Tb427v10	191429	366	-	11	11	8	7	0	0	0	0	1	1	1	1	3.52356195605701	0.189184544699712	0.180199603335928	0.00100287434809929	3.30551239865368	-0.0590245820952554	-0.0364667922951167	-0.00133470553183671	3.21522627583277	0.412814841809756	0.195393476012509	0.00981404549324089	Tb427_090012200
Chr9_core_Tb427v10	191429	417	-	12	12	6	7	0	0	0	0	1	1	1	1	3.64385618977472	0.208621491795432	0.204301600430453	0.00100287434809929	3.17214795395791	-0.574193424069164	-0.34794020693638	-0.0123899981159498	3.27537339269162	0.287260856594507	0.137630002634738	0.00660480306929508	Tb427_090012200
Chr9_core_Tb427v10	191429	468	-	8	10	13	14	0	0	0	0	1	1	1	1	3.23989013201455	0.443159686167202	0.394895743499294	0.00100287434809929	3.4211751717069	1.05071292778996	0.660064311884622	0.0276193870500465	3.47272191818896	1.77769384251998	0.885944917733557	0.067725425422837	Tb427_090012200
Chr9_core_Tb427v10	191429	519	-	13	10	7	4	0	0	0	0	1	1	1	1	3.57360246247111	-0.165145427180441	-0.159133637416443	-0.00100287434809929	3.33088904888599	-0.46951131044793	-0.29114121456143	-0.00962174695835751	2.96240625180289	-0.532983594980569	-0.239515928461084	-0.0117509695192467	Tb427_090012200
Chr9_core_Tb427v10	191429	570	-	5	12	5	9	0	0	0	0	1	1	1	1	3.05164390420601	1.28505217848418	1.09452324394922	0.00100287434809929	2.4594316186373	0.315315045765144	0.171755205862147	0.00474047323586958	2.85367956604044	1.85036102342279	0.812874501342286	0.059481549838549	Tb427_090012200
Chr9_core_Tb427v10	191429	599	-	9	10	6	8	0	0	0	0	1	1	1	1	3.32012246811117	0.297804373976289	0.270468320509843	0.00100287434809929	2.97418361579234	-0.191247028780471	-0.112564792256678	-0.00326683154460067	3.16769517734696	0.873201372244763	0.409329916395161	0.0215732522461454	Tb427_090012200
Chr9_core_Tb427v10	191429	701	-	7	8	6	7	0	0	0	0	1	1	1	1	2.99717671842943	0.269715622456466	0.226712126691048	0.00100287434809929	2.80366515687481	0.13736331100502	0.0788238254024412	0.00171645330995403	2.90689059560852	1.05700964318411	0.469548421690863	0.0269574388383126	Tb427_090012200
Chr9_core_Tb427v10	191480	162	-	350	218	214	211	0	0	0	0	1	1	1	1	8.11238005175561	-0.501867629299015	-1.0652101506095	-0.00100287434809929	8.09905223575509	-0.676251453854322	-0.736951436045829	-0.0316805751862412	8.08889224356529	-0.423826638419371	-0.418290378952153	-0.0223027267020437	Tb427_090012200
Chr9_core_Tb427v10	191480	213	-	311	227	255	195	0	0	0	0	1	1	1	1	8.05640554405503	-0.267399366628198	-0.563878088964597	-0.00100287434809929	8.14013391698081	-0.261944295135606	-0.286524773669437	-0.009278588582075	7.94705657516568	-0.333715701575182	-0.324720613323842	-0.0170757346421414	Tb427_090012200
Chr9_core_Tb427v10	191480	264	-	309	206	237	188	0	0	0	0	1	1	1	1	7.98189678531685	-0.389880458566375	-0.814984010562846	-0.00100287434809929	8.08278965121629	-0.346573407311601	-0.377121507379969	-0.0124518046496657	7.91610815624146	-0.369586963876811	-0.358495226280261	-0.0182418846340655	Tb427_090012200
Chr9_core_Tb427v10	191480	315	-	362	215	233	198	0	0	0	0	1	1	1	1	8.1266906219957	-0.57192526530422	-1.21590978325281	-0.00100287434809929	8.18455796230598	-0.619443501385269	-0.680299646110617	-0.0284275124753692	8.06741619102263	-0.558891186787548	-0.550422090046019	-0.0349908867114062	Tb427_090012200
Chr9_core_Tb427v10	191480	366	-	322	209	228	185	0	0	0	0	1	1	1	1	8.02198089200498	-0.432684765770522	-0.908750786092896	-0.00100287434809929	8.08460285268434	-0.462028992623001	-0.50283700016488	-0.0184883092648837	7.93421536346571	-0.456478651885044	-0.443596096070474	-0.0243084063943493	Tb427_090012200
Chr9_core_Tb427v10	191480	417	-	334	234	226	194	0	0	0	0	1	1	1	1	8.12965325657842	-0.334370040806172	-0.711110970687171	-0.00100287434809929	8.10461482034385	-0.531423265742739	-0.579417230967341	-0.0221685457436477	7.99474437281383	-0.455189972193047	-0.445056553116839	-0.0243184272106577	Tb427_090012200
Chr9_core_Tb427v10	191480	468	-	325	211	258	178	0	0	0	0	1	1	1	1	8.03551379314279	-0.433785172007534	-0.91251078838771	-0.00100287434809929	8.18026710174028	-0.3165265818441	-0.347488610737726	-0.0123899981159498	7.91314699859737	-0.520223489050591	-0.504458572856226	-0.0282894325092015	Tb427_090012200
Chr9_core_Tb427v10	191480	519	-	322	240	233	182	0	0	0	0	1	1	1	1	8.12152421704033	-0.244336711952299	-0.519149655561481	-0.00100287434809929	8.10021704501014	-0.433924406551652	-0.472923456640817	-0.0169304137610235	7.922454002039	-0.477160463668689	-0.463139749671909	-0.025902237419647	Tb427_090012200
Chr9_core_Tb427v10	191480	621	-	7	10	3	8	0	0	0	0	1	1	1	1	3.14960400919364	0.606050916194626	0.52852093030583	0.00100287434809929	2.35712275883306	-0.793552199091359	-0.425523005035809	-0.0155462113519656	2.99717671842943	1.22941799786446	0.556481578034851	0.0349908867114062	Tb427_090012200
Chr9_core_Tb427v10	191531	162	-	18	12	8	4	0	0	0	0	1	1	1	1	3.92665477770184	-0.316290360593237	-0.330184692379068	-0.00100287434809929	3.64845810343965	-0.728144855651073	-0.472463931908252	-0.0169304137610235	3.18968918353563	-1.00779908626157	-0.474544417514948	-0.0269574388383126	Tb427_090012200
Chr9_core_Tb427v10	191531	213	-	15	3	8	7	0	0	0	0	1	1	1	1	2.88077561622224	-2.08311744640438	-1.70191322525506	-0.0369721868909276	3.52082957581861	-0.478543271636819	-0.304938049849569	-0.0112562681431399	3.4305434529977	-0.036510121182268	-0.0180440375081238	-0.000108109387990943	Tb427_090012200
Chr9_core_Tb427v10	191531	264	-	11	11	5	9	0	0	0	0	1	1	1	1	3.52356195605701	0.189184544699712	0.180199603335928	0.00100287434809929	2.99149678734716	-0.706691774672455	-0.417013364351019	-0.0155462113519656	3.3857447347503	0.739019639496529	0.361996862006281	0.0188752364537111	Tb427_090012200
Chr9_core_Tb427v10	191531	315	-	12	13	11	3	0	0	0	0	1	1	1	1	3.6993718459691	0.328193742215304	0.325502498203844	0.00100287434809929	3.58370907291587	0.270770467458144	0.174089870131665	0.00474047323586958	2.72560555591616	-0.762808419610522	-0.326176411440318	-0.0170757346421414	Tb427_090012200
Chr9_core_Tb427v10	191531	366	-	9	14	9	7	0	0	0	0	1	1	1	1	3.55295425428558	0.804104721959055	0.771145911785801	0.00100287434809929	3.24792751344359	0.373773832303134	0.229006713130856	0.00659275392718321	3.07740905452605	0.700629157928502	0.322422417087023	0.0170757346421414	Tb427_090012200
Chr9_core_Tb427v10	191531	417	-	9	9	7	9	0	0	0	0	1	1	1	1	3.24792751344359	0.139844269106343	0.124852522761244	0.00100287434809929	3.07740905452605	0.0221691548637417	0.0132485489371917	0.000841553993169163	3.24792751344359	1.02662255781727	0.489148895829665	0.0269574388383126	Tb427_090012200
Chr9_core_Tb427v10	191531	468	-	10	14	5	7	0	0	0	0	1	1	1	1	3.62514920895317	0.671346005101321	0.654629011956664	0.00100287434809929	2.92587452070803	-0.580049864314679	-0.338971688808299	-0.0123899981159498	3.14960400919364	0.549835773994923	0.25679710242861	0.012966045015837	Tb427_090012200
Chr9_core_Tb427v10	191531	497	-	7	6	4	10	0	0	0	0	1	1	1	1	2.80366515687481	-0.160223861547449	-0.128442287844697	-0.00100287434809929	2.53840779852542	-0.414714781634664	-0.22863789517734	-0.00659275392718321	3.14960400919364	1.52068942833541	0.710227775928522	0.0480910583993864	Tb427_090012200
Chr9_core_Tb427v10	191531	599	-	5	10	11	6	0	0	0	0	1	1	1	1	2.92587452070803	1.00660008768605	0.831529526726838	0.00100287434809929	2.99149678734716	1.42156890016698	0.838856841074982	0.0401780466807898	2.57993566838919	1.32840954587418	0.550640666659544	0.0349908867114062	Tb427_090012200
Chr9_core_Tb427v10	191582	162	-	17	17	8	8	0	0	0	0	1	1	1	1	4.12928301694497	0.274148287138718	0.299262728312933	0.00100287434809929	3.60837292909765	-0.649674637086638	-0.419165833286687	-0.0155462113519656	3.60837292909765	-0.0462118005283798	-0.0236521079826072	-0.000481971994355609	Tb427_090012200
Chr9_core_Tb427v10	191582	213	-	17	5	12	8	0	0	0	0	1	1	1	1	3.29435731779113	-1.52122720472349	-1.37319540643973	-0.00189644830962845	3.88656960335985	-0.0829519986620335	-0.0556475299411015	-0.00133470553183671	3.60837292909765	-0.0462118005283798	-0.0236521079826072	-0.000481971994355609	Tb427_090012200
Chr9_core_Tb427v10	191582	264	-	7	14	10	7	0	0	0	0	1	1	1	1	3.38243579536805	1.11584843882775	1.02841169901494	0.00100287434809929	3.14960400919364	0.853250940799592	0.515338372829528	0.0187492368722372	2.90689059560852	1.05700964318411	0.469548421690863	0.0269574388383126	Tb427_090012200
Chr9_core_Tb427v10	191582	315	-	3	15	10	5	0	0	0	0	1	1	1	1	2.88077561622224	2.21056533025416	1.80603853006161	0.0577278972358354	2.59983617241818	1.91244555368795	1.06424255921151	0.0624986540019615	2.13339327034745	1.78337148397209	0.670453451523383	0.0431151673009846	Tb427_090012200
Chr9_core_Tb427v10	191582	366	-	9	13	9	6	0	0	0	0	1	1	1	1	3.50140750780353	0.692426007056396	0.656157623444814	0.00100287434809929	3.24792751344359	0.373773832303134	0.229006713130856	0.00659275392718321	2.97418361579234	0.503428353040527	0.226787836106804	0.0115490386263204	Tb427_090012200
Chr9_core_Tb427v10	191582	417	-	12	12	8	7	0	0	0	0	1	1	1	1	3.64385618977472	0.208621491795432	0.204301600430453	0.00100287434809929	3.36565951551253	-0.1760178147854	-0.109696385598084	-0.00326683154460067	3.27537339269162	0.287260856594508	0.137630002634739	0.00660480306929508	Tb427_090012200
Chr9_core_Tb427v10	191582	446	-	10	5	2	7	0	0	0	0	1	1	1	1	2.92587452070803	-0.859171520596881	-0.709742127622314	-0.00100287434809929	2.35712275883306	-1.76440585343185	-0.946119589504979	-0.0495786829825928	3.14960400919364	0.549835773994923	0.25679710242861	0.012966045015837	Tb427_090012200
Chr9_core_Tb427v10	191582	701	-	3	11	15	4	0	0	0	0	1	1	1	1	2.66545843905731	1.72976233250464	1.33988205425445	0.00100287434809929	2.88077561622224	2.49641593870255	1.44911521278643	0.12954693775424	1.98863996174996	1.50874803149714	0.549130580508348	0.0349908867114062	Tb427_090012200
Chr9_core_Tb427v10	191633	162	-	14	12	17	9	0	0	0	0	1	1	1	1	3.75091859245115	0.010725446697175	0.0107629107359243	0.00100287434809929	3.99363200603627	0.676815670793574	0.460797810092579	0.0155462113519656	3.55295425428558	0.390267874784047	0.197593910977066	0.00981404549324089	Tb427_090012200
Chr9_core_Tb427v10	191633	213	-	11	10	8	10	0	0	0	0	1	1	1	1	3.45793968941789	0.0468000547939796	0.0439021360957941	0.00100287434809929	3.30551239865368	-0.0590245820952559	-0.036466792295117	-0.00133470553183671	3.45793968941789	0.877198447342467	0.435890500975784	0.024154553070058	Tb427_090012200
Chr9_core_Tb427v10	191633	264	-	11	11	9	12	0	0	0	0	1	1	1	1	3.52356195605701	0.189184544699712	0.180199603335928	0.00100287434809929	3.3857447347503	0.105809822152287	0.0661328752895802	0.00171645330995403	3.58370907291587	1.11799810337707	0.569464792639689	0.0349908867114062	Tb427_090012200
Chr9_core_Tb427v10	191633	315	-	10	8	6	8	0	0	0	0	1	1	1	1	3.23989013201455	-0.166549476889639	-0.148410790869948	-0.00100287434809929	3.04637857045993	-0.330720836792372	-0.196742481817327	-0.00566109138540531	3.23989013201455	0.722470918462079	0.343672461974801	0.0176898087036459	Tb427_090012200
Chr9_core_Tb427v10	191633	366	-	14	11	10	10	0	0	0	0	1	1	1	1	3.69077147559229	-0.118562019501808	-0.117359374204447	-0.00100287434809929	3.62514920895317	-0.0727979671160469	-0.0470803871495757	-0.00133470553183671	3.62514920895317	0.528521180788328	0.27139303448019	0.0138995627442753	Tb427_090012200
Chr9_core_Tb427v10	191633	650	-	13	11	3	8	0	0	0	0	1	1	1	1	3.63922472911024	-0.0234288380508466	-0.0229193517514529	-0.00100287434809929	2.78112121211054	-1.60544611015101	-0.918155348019672	-0.0461364934839657	3.4211751717069	0.344176619225392	0.169782769313404	0.00852822311212746	Tb427_090012200
Chr9_core_Tb427v10	191633	701	-	14	12	4	13	0	0	0	0	1	1	1	1	3.75091859245115	0.010725446697175	0.0107629107359243	0.00100287434809929	3.01395299828494	-1.32908151952802	-0.786886411177647	-0.0358795814859661	3.80643424864552	0.875779023710279	0.465703284810331	0.0265581654820897	Tb427_090012200
Chr9_core_Tb427v10	191684	162	-	17	10	10	8	0	0	0	0	1	1	1	1	3.76080021986186	-0.510668232210643	-0.513601206410435	-0.00100287434809929	3.76080021986186	-0.338732075899149	-0.223288031462517	-0.00659275392718321	3.60837292909765	-0.0462118005283798	-0.0236521079826072	-0.000481971994355609	Tb427_090012200
Chr9_core_Tb427v10	191684	213	-	14	8	9	8	0	0	0	0	1	1	1	1	3.47272191818896	-0.589931072680019	-0.555312399346886	-0.00100287434809929	3.55295425428558	-0.220373440333324	-0.141070125655432	-0.00368152136874454	3.47272191818896	0.236657534765511	0.117942434829861	0.00540982164651198	Tb427_090012200
Chr9_core_Tb427v10	191684	264	-	12	12	13	6	0	0	0	0	1	1	1	1	3.64385618977472	0.208621491795432	0.204301600430453	0.00100287434809929	3.6993718459691	0.506934795336526	0.331297552866402	0.0123899981159498	3.17214795395791	0.0898570953497539	0.0421604578687966	0.00221091313830811	Tb427_090012200
Chr9_core_Tb427v10	191684	315	-	11	8	11	8	0	0	0	0	1	1	1	1	3.30551239865368	-0.28539378302429	-0.258303076087776	-0.00100287434809929	3.52356195605701	0.388318640762504	0.247541313779115	0.00676742542458059	3.30551239865368	0.585503568113572	0.282228808570612	0.0138995627442753	Tb427_090012200
Chr9_core_Tb427v10	191684	599	-	6	15	12	10	0	0	0	0	1	1	1	1	3.32731801426398	1.40849840935848	1.28138564163589	0.00100287434809929	3.17214795395791	1.3126395191981	0.795411523012572	0.0368351155550771	3.04637857045993	1.7363124627678	0.793948033767558	0.0565405844681788	Tb427_090012200
Chr9_core_Tb427v10	191684	650	-	6	11	2	7	0	0	0	0	1	1	1	1	3.11200083709905	0.93617046002102	0.809066206158014	0.00100287434809929	2.01118390651423	-1.10693603035774	-0.56247695179728	-0.0210890668416884	2.80366515687481	1.27291071609925	0.553350138991311	0.0349908867114062	Tb427_090012200
Chr9_core_Tb427v10	191684	701	-	7	11	7	7	0	0	0	0	1	1	1	1	3.21522627583277	0.750217781843249	0.66459571035473	0.00100287434809929	2.90689059560852	0.351472811126879	0.204816555648371	0.00566873470274673	2.90689059560852	1.05700964318411	0.469548421690863	0.0269574388383126	Tb427_090012200
Chr9_core_Tb427v10	191735	162	-	13	16	14	9	0	0	0	0	1	1	1	1	3.89964081076096	0.535230182828797	0.555385218028482	0.00100287434809929	3.80643424864552	0.502948708852875	0.333658604611087	0.0123899981159498	3.50140750780353	0.497760518746558	0.249476514344356	0.0119488249429027	Tb427_090012200
Chr9_core_Tb427v10	191735	213	-	11	9	4	8	0	0	0	0	1	1	1	1	3.3857447347503	-0.110283604392539	-0.1017209334608	-0.00100287434809929	2.84674347874966	-1.00657615895082	-0.581338857402616	-0.0224453998588951	3.30551239865368	0.585503568113572	0.282228808570612	0.0138995627442753	Tb427_090012200
Chr9_core_Tb427v10	191735	264	-	13	8	14	8	0	0	0	0	1	1	1	1	3.4211751717069	-0.495786876351636	-0.46110802537609	-0.00100287434809929	3.80643424864552	0.502948708852875	0.333658604611087	0.0123899981159498	3.4211751717069	0.344176619225392	0.169782769313404	0.00852822311212746	Tb427_090012200
Chr9_core_Tb427v10	191735	548	-	9	7	6	10	0	0	0	0	1	1	1	1	3.07740905452605	-0.235067921763757	-0.201465903315056	-0.00100287434809929	2.97418361579234	-0.191247028780471	-0.112564792256678	-0.00326683154460067	3.32012246811117	1.16472343824262	0.563078851084524	0.0349908867114062	Tb427_090012200
Chr9_core_Tb427v10	191735	650	-	3	8	10	14	0	0	0	0	1	1	1	1	2.44740888165397	1.23869342047135	0.908263340557197	0.00100287434809929	2.59983617241818	1.91244555368795	1.06424255921151	0.0624986540019615	2.83266795859259	3.11441779056578	1.36216144088758	0.154207368443397	Tb427_090012200
Chr9_core_Tb427v10	191735	701	-	9	12	6	3	0	0	0	0	1	1	1	1	3.44589185160916	0.571886847015763	0.534968162521222	0.00100287434809929	2.97418361579234	-0.191247028780471	-0.112564792256678	-0.00326683154460067	2.52764121775059	-0.348180126297009	-0.142709476091132	-0.00719517336714546	Tb427_090012200
Chr9_core_Tb427v10	191786	162	-	11	19	15	14	0	0	0	0	1	1	1	1	3.90448208745963	1.00821070004736	1.04730845629861	0.00100287434809929	3.73887913322194	0.828055665460063	0.544170390571656	0.0201749986271994	3.69077147559229	1.32304732101112	0.688081240332915	0.0452652826295967	Tb427_090012200
Chr9_core_Tb427v10	191786	213	-	14	17	5	11	0	0	0	0	1	1	1	1	3.99363200603627	0.529217282219384	0.560741119882964	0.00100287434809929	3.15870630688243	-1.03015795290197	-0.623013485380577	-0.0253905631954486	3.69077147559229	0.654209242870004	0.34023658876179	0.0176408995241053	Tb427_090012200
Chr9_core_Tb427v10	191786	497	-	11	6	4	5	0	0	0	0	1	1	1	1	3.11200083709905	-0.710074015810822	-0.613666970490126	-0.00100287434809929	2.84674347874966	-1.00657615895082	-0.581338857402616	-0.0224453998588951	2.99149678734716	-0.014773682668729	-0.00667927404733991	-0.000108109387990943	Tb427_090012200
Chr9_core_Tb427v10	191786	548	-	9	7	6	10	0	0	0	0	1	1	1	1	3.07740905452605	-0.235067921763757	-0.201465903315056	-0.00100287434809929	2.97418361579234	-0.191247028780471	-0.112564792256678	-0.00326683154460067	3.32012246811117	1.16472343824262	0.563078851084524	0.0349908867114062	Tb427_090012200
Chr9_core_Tb427v10	191786	599	-	14	12	5	13	0	0	0	0	1	1	1	1	3.75091859245115	0.010725446697175	0.0107629107359243	0.00100287434809929	3.15870630688243	-1.03015795290197	-0.623013485380577	-0.0253905631954486	3.80643424864552	0.875779023710279	0.465703284810331	0.0265581654820897	Tb427_090012200
Chr9_core_Tb427v10	191786	650	-	8	9	7	9	0	0	0	0	1	1	1	1	3.16769517734696	0.28468916497467	0.249348813448796	0.00100287434809929	2.99717671842943	0.177256691276772	0.104685643788439	0.00326683154460067	3.16769517734696	1.19413071663126	0.559771711245724	0.0349908867114062	Tb427_090012200
Chr9_core_Tb427v10	191837	162	-	9	15	7	14	0	0	0	0	1	1	1	1	3.60106191191523	0.908121539476666	0.880618637564553	0.00100287434809929	3.07740905452605	0.0221691548637417	0.0132485489371917	0.000841553993169163	3.55295425428558	1.61037483815202	0.815338086911694	0.059481549838549	Tb427_090012200
Chr9_core_Tb427v10	191837	446	-	6	10	12	7	0	0	0	0	1	1	1	1	3.04637857045993	0.791406551492647	0.673210004142323	0.00100287434809929	3.17214795395791	1.3126395191981	0.795411523012572	0.0368351155550771	2.80366515687481	1.27291071609925	0.553350138991311	0.0349908867114062	Tb427_090012200
Chr9_core_Tb427v10	191837	497	-	9	9	7	5	0	0	0	0	1	1	1	1	3.24792751344359	0.139844269106343	0.124852522761244	0.00100287434809929	3.07740905452605	0.0221691548637417	0.0132485489371917	0.000841553993169163	2.85367956604044	0.273369233810214	0.120092715314954	0.00540982164651198	Tb427_090012200
Chr9_core_Tb427v10	191837	548	-	9	10	5	6	0	0	0	0	1	1	1	1	3.32012246811117	0.297804373976289	0.270468320509844	0.00100287434809929	2.85367956604044	-0.440919105373204	-0.25491246645234	-0.00773223100351842	2.97418361579234	0.503428353040527	0.226787836106804	0.0115490386263204	Tb427_090012200
Chr9_core_Tb427v10	191837	599	-	6	13	4	11	0	0	0	0	1	1	1	1	3.22766361015228	1.19040058448976	1.05767180532324	0.00100287434809929	2.4351823597917	-0.217376168973859	-0.117968236560895	-0.00326683154460067	3.11200083709905	1.86171359483213	0.862842421901979	0.0652301390649882	Tb427_090012200
Chr9_core_Tb427v10	191837	701	-	9	6	5	4	0	0	0	0	1	1	1	1	2.97418361579234	-0.463270940557595	-0.387234975414123	-0.00100287434809929	2.85367956604044	-0.440919105373204	-0.25491246645234	-0.00773223100351842	2.70892625744295	-0.00275414122076367	-0.00117350777243958	-0.000108109387990943	Tb427_090012200
Chr9_core_Tb427v10	191888	395	-	8	11	7	2	0	0	0	0	1	1	1	1	3.30551239865368	0.586804446589057	0.531102647050436	0.00100287434809929	2.99717671842943	0.177256691276772	0.104685643788439	0.00326683154460067	2.20469546806885	-0.641449180237618	-0.24499768868292	-0.0117509695192467	Tb427_090012200
Chr9_core_Tb427v10	191888	446	-	8	7	8	5	0	0	0	0	1	1	1	1	2.99717671842943	-0.0914288688271758	-0.0768514374658131	-0.00100287434809929	3.08746284125034	0.363861740230531	0.217769488088312	0.00659275392718321	2.77344722994382	0.441219543885134	0.190585106439451	0.00981404549324089	Tb427_090012200
Chr9_core_Tb427v10	191888	497	-	3	8	6	10	0	0	0	0	1	1	1	1	2.44740888165397	1.23869342047135	0.908263340557197	0.00100287434809929	2.25389732009935	1.18925985727456	0.627628208105446	0.0253905631954486	2.59983617241818	2.67047447443804	1.11167798869203	0.104011340741073	Tb427_090012200
Chr9_core_Tb427v10	191888	548	-	10	5	4	11	0	0	0	0	1	1	1	1	2.92587452070803	-0.859171520596881	-0.709742127622314	-0.00100287434809929	2.78112121211054	-0.8803059513816	-0.503447367086357	-0.0184883092648837	3.45793968941789	1.13968751389897	0.566324487798964	0.0349908867114062	Tb427_090012200
Chr9_core_Tb427v10	191939	344	-	6	5	7	6	0	0	0	0	1	1	1	1	2.57993566838919	-0.248513442402312	-0.188420947844742	-0.00100287434809929	2.80366515687481	0.550265065939876	0.315761153144615	0.0123899981159498	2.70043971814109	1.07604120767309	0.457662811181105	0.025902237419647	Tb427_090012200
Chr9_core_Tb427v10	191939	395	-	10	8	11	5	0	0	0	0	1	1	1	1	3.23989013201455	-0.166549476889639	-0.148410790869948	-0.00100287434809929	3.45793968941789	0.516390304018159	0.326113189801236	0.0123899981159498	2.92587452070803	0.122399579403591	0.0545884199305952	0.00364218067630636	Tb427_090012200
Chr9_core_Tb427v10	191939	497	-	15	2	15	11	0	0	0	0	1	1	1	1	2.63806220263712	-2.62538927223445	-2.01976591682245	-0.107971576324546	3.95419631038688	0.404456309776781	0.273875148878933	0.00834888360011529	3.73887913322194	0.553931212613894	0.290769298981304	0.014371298913554	Tb427_090012200
Chr9_core_Tb427v10	192684	481	+	54	49	18	3	0	0	0	0	1	1	1	1	5.69877047242827	0.211239691378447	0.314890125169531	0.00100287434809929	4.98881884520294	-1.15280352918081	-0.895180906385995	-0.0442069833936098	3.78776962341727	-2.98038515594051	-1.5792028762085	-0.213977509005995	Tb427_090012200
Chr9_core_Tb427v10	192684	532	+	38	43	23	2	0	0	0	0	1	1	1	1	5.35486501827181	0.52593616491099	0.736225954743397	0.00100287434809929	4.91068769618627	-0.304296722344402	-0.23395885333084	-0.00659275392718321	3.29435731779113	-2.92228554542068	-1.40546499231517	-0.16457074367648	Tb427_090012200
Chr9_core_Tb427v10	192735	430	+	14	8	3	4	0	0	0	0	1	1	1	1	3.47272191818896	-0.589931072680019	-0.555312399346886	-0.00100287434809929	2.83266795859259	-1.70461814994848	-0.982419848546144	-0.0522316068279177	3.01395299828494	-0.64071718696645	-0.291021138102222	-0.014371298913554	Tb427_090012200
Chr9_core_Tb427v10	192735	481	+	12	12	8	0	0	0	0	0	1	1	1	NA	3.64385618977472	0.208621491795432	0.204301600430453	0.00100287434809929	3.36565951551253	-0.1760178147854	-0.109696385598084	-0.00326683154460067	1.32192809488736	-3.42457458242618	-1.06898114598647	-0.0959333719726903	Tb427_090012200
Chr9_core_Tb427v10	192752	594	-	72	23	4	2	0	0	0	0	1	1	1	1	5.36724897084629	-1.27538961887763	-1.78948321373375	-0.0562665356938887	4.17491704572862	-3.60056003603399	-2.51282242999775	-0.709047738429839	3.75091859245115	-3.874430956293	-2.03847581371625	-0.423520986475989	Tb427_090012200
Chr9_core_Tb427v10	192755	162	-	25	27	11	14	0	0	0	0	1	1	1	1	4.72689252774808	0.435608051697327	0.539353331219231	0.00100287434809929	4.09799364901425	-0.740905887280512	-0.511695013761967	-0.0185544863346641	4.26520316854953	0.125758115162524	0.0728347513370524	0.00414020746755787	Tb427_090012200
Chr9_core_Tb427v10	192755	213	-	21	12	22	17	0	0	0	0	1	1	1	1	4.03506047223841	-0.519365107320773	-0.555357468239676	-0.00100287434809929	4.45905892551589	0.477871899202561	0.346454857256653	0.0123899981159498	4.27777388582353	0.642150825823777	0.372759538536391	0.0198758586810831	Tb427_090012200
Chr9_core_Tb427v10	192755	264	-	24	22	23	17	0	0	0	0	1	1	1	1	4.55328147022244	0.191719505556808	0.229056108281305	0.00100287434809929	4.58464934789642	0.352088446712118	0.259524134331555	0.00773223100351842	4.37199643053009	0.445647855630275	0.263117985581061	0.0132383032640042	Tb427_090012200
Chr9_core_Tb427v10	192755	315	-	24	29	21	21	0	0	0	0	1	1	1	1	4.74867644673852	0.595944592288515	0.741148731185725	0.00100287434809929	4.52048729940865	0.223907916310304	0.163655689244609	0.00443466665830948	4.52048729940865	0.729751709896802	0.442359988545015	0.0242231179194991	Tb427_090012200
Chr9_core_Tb427v10	192755	344	-	8	17	6	6	0	0	0	0	1	1	1	1	3.60837292909765	1.24484070628658	1.20917239163769	0.00100287434809929	2.89395127969572	-0.03648751419601	-0.0212217855602184	-0.000841553993169163	2.89395127969572	0.671164160507616	0.29734232649929	0.0148807991653358	Tb427_090012200
Chr9_core_Tb427v10	192755	395	-	11	12	12	12	0	0	0	0	1	1	1	1	3.58370907291587	0.319356384754609	0.308449074422897	0.00100287434809929	3.58370907291587	0.511358934893568	0.328774446497008	0.0123899981159498	3.58370907291587	1.11799810337707	0.569464792639689	0.0349908867114062	Tb427_090012200
Chr9_core_Tb427v10	192755	446	-	9	9	12	12	0	0	0	0	1	1	1	1	3.24792751344359	0.139844269106343	0.124852522761244	0.00100287434809929	3.44589185160916	0.78047203319439	0.492037805226916	0.0173274540815779	3.44589185160916	1.40540561273232	0.696698041504124	0.0465308878527186	Tb427_090012200
Chr9_core_Tb427v10	192854	492	-	69	30	4	1	0	0	0	0	1	1	1	1	5.5248392051432	-0.83728176476153	-1.20952322773392	-0.00100287434809929	4.14443303708291	-3.54013881514746	-2.46045110434288	-0.668007179384443	3.35195178672233	-4.51640401108528	-2.19740291542341	-0.523159117085422	Tb427_090012200
Chr9_core_Tb427v10	192857	162	-	37	39	39	33	0	0	0	0	1	1	1	1	5.26629971933649	0.423336715436852	0.58279273028474	0.00100287434809929	5.26629971933649	0.470735783173508	0.378452868612932	0.0125262358316815	5.14745394047683	0.696046534055907	0.469082691837711	0.0268317760240834	Tb427_090012200
Chr9_core_Tb427v10	192857	213	-	37	26	21	16	0	0	0	0	1	1	1	1	4.97836957252954	-0.16119104932297	-0.20988899509669	-0.00100287434809929	4.82754172259899	-0.392964460448535	-0.298932384483743	-0.0102211232566716	4.63660640492717	-0.276504984040786	-0.171043673589924	-0.00852822311212746	Tb427_090012200
Chr9_core_Tb427v10	192857	242	-	6	18	6	12	0	0	0	0	1	1	1	1	3.45494654188502	1.68654108217189	1.58100369422014	0.0209260598096529	2.70043971814109	0.335742584103152	0.189697484598717	0.00560664836584115	3.17214795395791	1.97669003861702	0.927452159102214	0.0726767497045854	Tb427_090012200
Chr9_core_Tb427v10	192857	293	-	13	19	12	14	0	0	0	0	1	1	1	1	4.02014486051286	0.791729147468195	0.843817706185873	0.00100287434809929	3.6993718459691	0.284872170559038	0.1861727659142	0.00554903814068837	3.80643424864552	1.08196600963849	0.575345048351442	0.0349908867114062	Tb427_090012200
Chr9_core_Tb427v10	192857	344	-	14	10	14	11	0	0	0	0	1	1	1	1	3.62514920895317	-0.259981139596304	-0.25350742426122	-0.00100287434809929	3.85798099512757	0.401573850960268	0.268324911640015	0.00775466058818883	3.69077147559229	0.654209242870004	0.34023658876179	0.0176408995241053	Tb427_090012200
Chr9_core_Tb427v10	192905	441	-	70	27	4	1	0	0	0	0	1	1	1	1	5.46045553296173	-1.0074675509256	-1.43825685373122	-0.00780172525134829	4.15473817692055	-3.56055917636393	-2.47811077635	-0.678402410563322	3.36225692655997	-4.53790582102943	-2.21241969547744	-0.53397559773683	Tb427_090012200
Chr9_core_Tb427v10	192908	162	-	19	26	24	16	0	0	0	0	1	1	1	1	4.50666133671272	0.753408365380097	0.891431450927177	0.00100287434809929	4.45005603148873	0.741564210162383	0.536989237274535	0.019601852584151	4.16489816911035	0.707697441080412	0.402444204496197	0.0208629367971531	Tb427_090012200
Chr9_core_Tb427v10	192908	191	-	10	10	2	11	0	0	0	0	1	1	1	1	3.39231742277876	0.166525479853531	0.153833293449758	0.00100287434809929	2.35712275883306	-1.76440585343185	-0.946119589504979	-0.0495786829825928	3.45793968941789	1.13968751389897	0.566324487798964	0.0349908867114062	Tb427_090012200
Chr9_core_Tb427v10	192908	242	-	15	22	9	15	0	0	0	0	1	1	1	1	4.22302470335828	0.822084894677763	0.915829378853439	0.00100287434809929	3.60106191191523	-0.314440892588533	-0.202665285789181	-0.00566873470274673	3.95419631038688	0.96644793072549	0.52850310497152	0.0313455783894695	Tb427_090012200
Chr9_core_Tb427v10	192908	293	-	13	12	12	15	0	0	0	0	1	1	1	1	3.6993718459691	0.106131117437816	0.105260824383762	0.00100287434809929	3.6993718459691	0.284872170559038	0.1861727659142	0.00554903814068837	3.85454190627517	1.17413346860212	0.630102123560588	0.0431151673009846	Tb427_090012200
Chr9_core_Tb427v10	192956	390	-	58	33	6	1	0	0	0	0	1	1	1	1	5.46822695502059	-0.45351253512305	-0.648361583497099	-0.00100287434809929	4.28540221886225	-2.75890322576665	-1.95436616290444	-0.33132822244424	3.22766361015228	-4.25700628984435	-2.02001115761834	-0.411798525041726	Tb427_090012200
Chr9_core_Tb427v10	192959	191	-	14	20	11	18	0	0	0	0	1	1	1	1	4.10776649987283	0.771251703029241	0.837960408817828	0.00100287434809929	3.69077147559229	0.0611448568731173	0.039911739057812	0.00133470553183671	4.03371718037826	1.31123490010737	0.727794817195701	0.0494894372752859	Tb427_090012200
Chr9_core_Tb427v10	192959	242	-	7	15	9	19	0	0	0	0	1	1	1	1	3.4305434529977	1.22058737183265	1.13770227843363	0.00100287434809929	3.07740905452605	0.704242990533876	0.420863933745265	0.0155462113519656	3.59614640723538	2.37515840307879	1.21275638929465	0.122749005756452	Tb427_090012200
Chr9_core_Tb427v10	193007	339	-	73	28	7	0	0	0	0	0	1	1	1	NA	5.51628117950055	-1.01587043350536	-1.46521305486552	-0.00814378340224437	4.55328147022244	-2.88047429187367	-2.11446739824058	-0.424615385687662	2.59983617241818	-6.11416037111948	-2.54523215592125	-0.798271477409696	Tb427_090012200
Chr9_core_Tb427v10	193010	191	-	12	11	11	10	0	0	0	0	1	1	1	1	3.58370907291587	0.0787679173191856	0.0760776748208458	0.00100287434809929	3.58370907291587	0.270770467458144	0.174089870131665	0.00474047323586958	3.51808680627674	0.751756545193907	0.378018633924455	0.020104197407855	Tb427_090012200
Chr9_core_Tb427v10	193331	163	+	10	19	1	0	0	0	0	0	2	2	1	NA	3.8388598208205	1.13051219563318	1.15721344475666	0.00100287434809929	1.98863996174996	-2.53817262141295	-1.28518073517022	-0.0903267613595027	1.19615871138938	-3.15836101395351	-0.956997289843407	-0.0787176090701707	Tb427_090012200
Chr9_core_Tb427v10	193331	265	+	8	19	1	0	0	0	0	0	3	2	1	NA	3.68643253005629	1.41313534154185	1.39741668672449	0.00481223333506552	1.83621267098575	-2.24997858870139	-1.11214808207735	-0.0648977284531718	1.04373142062517	-2.8353285007501	-0.82844997601783	-0.0608430711555976	Tb427_090012200
Chr9_core_Tb427v10	193331	367	+	11	19	1	0	0	0	0	0	2	2	1	NA	3.90448208745963	1.00821070004736	1.04730845629861	0.00100287434809929	2.05426222838908	-2.66250161453522	-1.36209575740845	-0.107373463599714	1.26178097802851	-3.29729860550548	-1.01474802176917	-0.0879690988087736	Tb427_090012200
Chr9_core_Tb427v10	193331	469	+	332	415	51	0	0	0	0	0	6	6	5	NA	8.53795759857945	0.457420690302122	1.01751403776977	0.00100287434809929	7.03185552878589	-2.46620963714128	-2.42265453642179	-0.641155995271888	3.68860526519428	-8.38839911304747	-4.36075363119067	-3.14269273130513	Tb427_090012200
Chr9_core_Tb427v10	193331	673	+	22	24	1	0	0	0	0	0	1	2	1	NA	4.55328147022244	0.437433001127875	0.522621319000187	0.00100287434809929	2.53840779852542	-3.58463978307698	-1.97626062842793	-0.344110536075404	1.74592654816484	-4.31994948414434	-1.48802986208797	-0.188997093685487	Tb427_090012200
Chr9_core_Tb427v10	193421	535	-	28	26	14	22	0	0	0	0	1	1	1	1	4.78040523436397	0.224918811926331	0.281524027620613	0.00100287434809929	4.34543550464616	-0.563275781708873	-0.402240984174149	-0.0151480474554717	4.66237155524721	0.564571913260137	0.350799854510126	0.0179512156116521	Tb427_090012200
Chr9_core_Tb427v10	193449	379	+	24	20	17	0	0	0	0	0	1	1	1	NA	4.48613092436665	0.0520499052432548	0.06132146864104	0.00100287434809929	4.37199643053009	-0.0735817015526231	-0.052732252066994	-0.00133470553183671	1.8073549220576	-4.44941045707217	-1.55428336635541	-0.208974675905355	Tb427_090012200
Chr9_core_Tb427v10	193492	524	-	15	14	7	3	0	0	0	0	1	1	1	1	3.90608865275722	0.15036933070619	0.156256594212294	0.00100287434809929	3.4305434529977	-0.663538699977122	-0.417399626985341	-0.0155462113519656	2.88077561622224	-1.08745293919148	-0.480443312853641	-0.0269574388383126	Tb427_090012200
Chr9_core_Tb427v10	193492	677	-	19	10	10	0	0	0	0	0	1	1	1	NA	3.8388598208205	-0.655657396533794	-0.671143183907098	-0.00100287434809929	3.8388598208205	-0.492134387535932	-0.327962715783246	-0.0123899981159498	1.64270110943112	-4.10225521581345	-1.37992336782276	-0.161278068121324	Tb427_090012200
Chr9_core_Tb427v10	193523	433	-	34	21	23	27	0	0	0	0	1	1	1	1	4.76739460574013	-0.353130772416065	-0.44084146661243	-0.00100287434809929	4.8315566542279	-0.14441809271593	-0.109917102852227	-0.00326683154460067	4.94494208515141	0.552083389391659	0.359885565015984	0.0184811854794124	Tb427_090012200
Chr9_core_Tb427v10	193551	277	+	31	25	23	1	0	0	0	0	1	2	1	1	4.82485263273571	0.0275212436338234	0.0347574478114315	0.00100287434809929	4.76593438758878	-0.0121169782992794	-0.00914465845753987	-0.000567026552288155	2.78112121211054	-3.32377650033697	-1.43803560461079	-0.172902252650207	Tb427_090012200
Chr9_core_Tb427v10	193594	422	-	9	12	6	3	0	0	0	0	1	1	1	1	3.44589185160916	0.571886847015763	0.534968162521222	0.00100287434809929	2.97418361579234	-0.191247028780472	-0.112564792256679	-0.00326683154460067	2.52764121775059	-0.348180126297009	-0.142709476091132	-0.00719517336714546	Tb427_090012200
Chr9_core_Tb427v10	193594	575	-	14	6	4	3	0	0	0	0	1	1	1	1	3.27921035663433	-1.01176051408611	-0.91003258258439	-0.00100287434809929	3.01395299828494	-1.32908151952802	-0.786886411177647	-0.0358795814859661	2.83266795859259	-0.986834355574161	-0.431614445492256	-0.0239845859900162	Tb427_090012200
Chr9_core_Tb427v10	193594	728	-	12	15	4	1	0	0	0	0	1	1	1	1	3.7990262500808	0.542154729252899	0.550002564397975	0.00100287434809929	2.90689059560852	-1.12245837720553	-0.654099126304553	-0.0276193870500465	2.11440934524794	-1.92566605435131	-0.720894252580049	-0.0494894372752859	Tb427_090012200
Chr9_core_Tb427v10	193625	331	-	34	12	30	16	0	0	0	0	1	1	1	1	4.37619032327645	-1.1650868605147	-1.34118282814474	-0.00100287434809929	5.01963089717053	0.22725682139818	0.17715985917658	0.00474047323586958	4.57645928806831	-0.150861062520291	-0.0923500518883719	-0.00414020746755787	Tb427_090012200
Chr9_core_Tb427v10	193653	175	+	291	203	116	16	0	0	0	0	5	5	5	4	7.92811852873337	-0.318876169258647	-0.662300049679442	-0.00100287434809929	7.52576910892739	-1.18017100358171	-1.21833627333093	-0.0781938480852785	6.11587309627948	-3.40451170182097	-2.6564056896865	-0.896593906519512	Tb427_090012200
Chr9_core_Tb427v10	193722	376	-	10	5	19	12	0	0	0	0	2	1	1	1	2.92587452070803	-0.859171520596881	-0.709742127622314	-0.00100287434809929	3.8388598208205	1.29403520463105	0.862356524515248	0.0418800588745731	3.51808680627674	1.25483407918584	0.630989736568677	0.0431151673009846	Tb427_090012200
Chr9_core_Tb427v10	193722	427	-	20	14	12	13	0	0	0	0	1	1	1	1	4.10776649987283	-0.227890315951782	-0.247601478960156	-0.00100287434809929	4.0007040971964	-0.308000259250543	-0.209900449242263	-0.00566873470274673	4.05621975339078	0.355204655520781	0.1979814582894	0.00981404549324089	Tb427_090012200
Chr9_core_Tb427v10	193722	580	-	15	11	9	6	0	0	0	0	1	1	1	1	3.73887913322194	-0.207558805612123	-0.207715512757569	-0.00100287434809929	3.60106191191523	-0.314440892588534	-0.202665285789181	-0.00566873470274673	3.32731801426398	-0.234047486441298	-0.113312406058708	-0.00535613882065976	Tb427_090012200
Chr9_core_Tb427v10	194028	274	-	14	8	12	11	0	0	0	0	1	1	1	1	3.47272191818896	-0.589931072680019	-0.555312399346886	-0.00100287434809929	3.75091859245115	0.183745242000395	0.120955122168086	0.00326683154460067	3.69077147559229	0.654209242870004	0.34023658876179	0.0176408995241053	Tb427_090012200
Chr9_core_Tb427v10	194028	529	-	14	4	13	15	0	0	0	0	1	1	1	1	3.01395299828494	-1.59534752315669	-1.34645968120405	-0.00100287434809929	3.80643424864552	0.296761722924667	0.196873161477767	0.00566109138540531	3.90608865275722	1.06670633853607	0.578067311382042	0.0349908867114062	Tb427_090012200
Chr9_core_Tb427v10	194079	223	-	8	6	14	10	0	0	0	0	1	1	1	1	2.89395127969572	-0.32036195963018	-0.262583775784858	-0.00100287434809929	3.47272191818896	1.156394654647	0.731837511676755	0.0316442242621761	3.23989013201455	1.33218008151892	0.633705242259422	0.0431151673009846	Tb427_090012200
Chr9_core_Tb427v10	194079	478	-	15	5	11	10	0	0	0	0	1	1	1	1	3.20681396451209	-1.36285361509019	-1.20489076854938	-0.00100287434809929	3.73887913322194	-0.0332130431996618	-0.0218264972319122	-0.000841553993169163	3.67325686658282	0.428230640563302	0.221957777150539	0.0115490386263204	Tb427_090012200
Chr9_core_Tb427v10	194232	325	-	8	9	15	9	0	0	0	0	1	1	1	1	3.16769517734696	0.284689164974669	0.249348813448795	0.00100287434809929	3.52082957581861	1.25492366663625	0.799664311035496	0.0368351155550771	3.16769517734696	1.19413071663126	0.559771711245724	0.0349908867114062	Tb427_090012200
Chr9_core_Tb427v10	194441	331	-	21	17	12	13	0	0	0	0	2	1	3	2	4.27777388582353	-0.00690340035895426	-0.00778173315448014	-0.00100287434809929	4.03506047223841	-0.375862860054757	-0.257359312398388	-0.00773223100351842	4.09057612843278	0.283598981170071	0.159080298920049	0.00761536253036233	Tb427_090012200
Chr9_core_Tb427v10	194487	529	-	14	11	12	8	0	0	0	0	1	1	1	1	3.69077147559229	-0.118562019501808	-0.117359374204447	-0.00100287434809929	3.75091859245115	0.183745242000395	0.120955122168086	0.00326683154460067	3.47272191818896	0.236657534765511	0.117942434829861	0.00540982164651198	Tb427_090012200
Chr9_core_Tb427v10	194594	178	-	27	19	27	25	0	0	0	0	1	1	1	1	4.53338096619345	-0.182931946517791	-0.217654393332517	-0.00100287434809929	4.78135971352466	0.410348510755585	0.310306361866022	0.0117568910794645	4.72689252774808	0.790831397255104	0.496872311806486	0.0276436396970217	Tb427_090012200
Chr9_core_Tb427v10	195483	497	+	50	54	109	68	50	54	109	68	42	42	42	41	5.71319790376436	0.459879464644331	0.687295414768398	0.00100287434809929	6.21649927117648	1.44602522165057	1.30070046593526	0.0945336844984587	5.87812178285616	1.21029269967497	0.912747112427539	0.0708865011060678	Tb427_090012200
Chr9_core_Tb427v10	195699	437	-	8	2	18	5	8	2	18	5	42	42	42	42	2.20469546806885	-1.87306400933301	-1.29069468248365	-0.00100287434809929	3.64845810343965	1.51583619310615	0.983565182622068	0.0522316068279177	2.77344722994382	0.441219543885134	0.190585106439451	0.00981404549324089	Tb427_090012200
Chr9_core_Tb427v10	196378	379	+	1160	1639	2213	2190	1157	1634	2208	2181	42	41	42	41	10.4297854968688	0.446844406291542	1.16729968325207	0.00100287434809929	10.6463222327212	0.487677616503888	0.647236539158463	0.0260292283505257	10.6387876533337	0.644182513832992	0.771406362008246	0.0536132606418219	Tb427_090012200
Chr9_core_Tb427v10	196569	463	+	36	13	13	18	35	13	13	18	40	40	41	42	4.47235603052174	-1.1268784028008	-1.32378018404156	-0.00100287434809929	4.47235603052174	-1.02262148019362	-0.742702612821875	-0.0334307824738769	4.69963896225448	-0.0781268984384038	-0.0488573613734015	-0.00277779980520918	Tb427_090012200
Chr9_core_Tb427v10	196601	519	-	353	441	1276	1021	349	440	1276	1015	41	41	42	41	8.62591801622893	0.447874825078966	1.00545277737841	0.00100287434809929	9.39177211360826	1.6396882039287	1.99187086995595	0.351430200427921	9.23101994677131	1.57131947578348	1.71423939480557	0.262183543457291	Tb427_090012200
Chr9_core_Tb427v10	196653	388	+	172	230	163	70	172	230	163	70	41	41	42	42	7.63953774604743	0.647897161169393	1.29855151981395	0.00100287434809929	7.39179968858181	0.0883893858680369	0.0900521962443437	0.00171645330995403	6.78500195203216	-0.674113119534964	-0.574972702557383	-0.0349908867114062	Tb427_090012200
Chr9_core_Tb427v10	196704	403	-	476	362	583	484	473	362	583	484	41	41	41	41	8.69908479440612	-0.274564978641071	-0.621014957238075	-0.00100287434809929	9.04246062480864	0.143407083561909	0.169475145694182	0.00448725429320948	8.90834262966251	0.138861667841291	0.147620202865839	0.00719517336714546	Tb427_090012200
Chr9_core_Tb427v10	197116	406	-	181	170	295	295	180	170	294	293	41	41	41	41	7.45872683350996	0.157228644529552	0.30783617391274	0.00100287434809929	7.85542002908664	0.782375071296038	0.833591124653755	0.0401780466807898	7.85542002908664	1.06392986983964	1.02559492752285	0.0879690988087736	Tb427_090012200
Chr9_core_Tb427v10	197334	379	-	336	225	152	147	335	225	152	147	42	42	42	41	8.10572315893285	-0.396845717895611	-0.841654842991183	-0.00100287434809929	7.82356406353028	-1.05637937733643	-1.12216312829223	-0.0665336602879992	7.79951691942976	-0.815662144489286	-0.781724841849791	-0.0541859328648328	Tb427_090012200
Chr9_core_Tb427v10	197365	427	+	288	341	68	27	288	341	68	27	42	42	42	42	8.29408463846779	0.403972523664426	0.875242914081016	0.00100287434809929	7.135229795803	-1.86583486219329	-1.85245622300804	-0.27888169022876	6.47689361108507	-2.71199482769355	-2.22293893289608	-0.539526610270397	Tb427_090012200
Chr9_core_Tb427v10	197514	441	-	264	150	221	106	264	147	220	106	41	40	41	41	7.64037179443686	-0.583866321297104	-1.17034144347471	-0.00100287434809929	7.91914340033452	-0.188892963932132	-0.202461906693032	-0.00566873470274673	7.39091676616993	-0.838078860874666	-0.768369378855948	-0.0535194518438381	Tb427_090012200
Chr9_core_Tb427v10	197990	366	+	73	49	36	42	73	49	35	42	41	41	41	42	5.91451448245799	-0.224113778592764	-0.346967675125704	-0.00100287434809929	5.69474845185819	-0.639066749954633	-0.54115698458432	-0.0198159746767141	5.80453164048703	-0.0100202971605658	-0.00747575474768898	-0.000108109387990943
Chr9_core_Tb427v10	199322	365	-	1422	1928	2140	1951	1418	1919	2134	1945	41	41	41	41	10.6937381839114	0.360974816159736	0.959134515479054	0.00100287434809929	10.7689725286954	0.123067145103786	0.164612905197808	0.00443466665830948	10.7022903423164	0.170059305942487	0.204362735145268	0.00989747333189485	Tb427_090012300
Chr9_core_Tb427v10	199763	463	-	160	203	169	207	159	203	169	206	41	42	42	41	7.49765723569428	0.586625186449927	1.15443106530023	0.00100287434809929	7.36578547512932	0.249069339351559	0.253099822253997	0.00729723937966927	7.51169850667829	0.81467417352435	0.757038812636499	0.0514341509473715	Tb427_090012300
Chr9_core_Tb427v10	201033	515	+	78	32	62	30	78	32	62	30	42	41	42	41	5.65849428096004	-0.92180932544244	-1.36425869792919	-0.00100287434809929	6.13020251677686	0.00822873742635277	0.00732977596505434	0.000567026552288155	5.61267904322726	-0.558824704081249	-0.405123607881554	-0.0212637309653195	Tb427_090012500
Chr9_core_Tb427v10	201486	421	-	177	99	62	58	177	98	62	58	42	41	41	41	7.05414991746785	-0.553307165844858	-1.02490212756378	-0.00100287434809929	6.71872974952707	-1.23714944627794	-1.17593644239077	-0.0727268828367516	6.67101996698772	-0.961239254145011	-0.808090804514921	-0.0582051503567798	Tb427_090012500
Chr9_core_Tb427v10	202776	447	+	83	19	5	0	83	19	5	0	42	40	42	NA	5.33455325566815	-1.74879488746347	-2.43872091491589	-0.251616453950107	4.42156795555568	-3.51212947335249	-2.53363828480191	-0.72262827271664	2.69185214623703	-6.30685985917663	-2.67754606216112	-0.918233264271548	Tb427_090012600
Chr9_core_Tb427v10	203244	473	+	225	175	47	4	225	175	47	4	41	41	42	42	7.63615542177997	-0.131569384334101	-0.26358525879486	-0.00100287434809929	6.69341961579316	-1.97540410334385	-1.87257983994333	-0.290685065355236	4.99345431234885	-4.77257474836146	-3.13624656366705	-1.40172377538496	Tb427_090012600
Chr9_core_Tb427v10	203370	300	-	303	323	48	1	303	322	48	1	42	42	42	42	8.29158730412409	0.252986145114928	0.547965369641561	0.00100287434809929	6.92273277422141	-2.40584240286107	-2.33668913582606	-0.573584163091612	4.41525760348842	-6.73324185040092	-4.00624695086161	-2.57687046489953	Tb427_090012600
Chr9_core_Tb427v10	203885	510	-	116	53	50	9	116	53	50	9	41	41	40	42	6.30282656552771	-0.793681364566607	-1.31127958717987	-0.00100287434809929	6.26119881370304	-0.880747603318821	-0.796226327333412	-0.0368351155550771	5.05605682904893	-2.74804860553819	-1.82457676804806	-0.309887854868327	Tb427_090012600
Chr9_core_Tb427v10	204069	545	+	104	55	38	0	102	54	38	0	40	40	39	NA	6.25088749921549	-0.580480271793074	-0.95095951242164	-0.00100287434809929	5.98707283638789	-1.0917082456852	-0.956628559596391	-0.0500896899040002	2.85367956604044	-6.64549400346438	-2.91940467609221	-1.15993434591985	Tb427_090012600
Chr9_core_Tb427v10	206304	444	-	200	119	51	22	199	119	51	22	42	42	42	41	7.27416261721783	-0.482027598414996	-0.92067764151499	-0.00100287434809929	6.66697947681907	-1.68616061236308	-1.59385956802675	-0.172217836845608	6.0696557613923	-2.41092536296147	-1.86893038377927	-0.330025218462338	Tb427_090012600
Chr9_core_Tb427v10	206322	429	+	2309	2057	1617	598	2308	2048	1614	598	42	41	41	41	11.090020773079	-0.284648988746651	-0.774214215182818	-0.00100287434809929	10.9164574138645	-1.00737937845189	-1.3599107457609	-0.106634396531404	10.1992861338963	-2.12447319070158	-2.47908047281703	-0.74112009017983	Tb427_090012600
Chr9_core_Tb427v10	206464	284	-	119	119	70	31	119	119	70	31	42	42	42	41	6.90086680798075	0.292591205404832	0.530117178313174	0.00100287434809929	6.52020908018977	-0.466115104391582	-0.433645348016908	-0.0155462113519656	5.93907336574033	-1.16129333381895	-0.883574425720653	-0.0672310535980622	Tb427_090012600
Chr9_core_Tb427v10	208325	534	+	13	12	10	30	13	12	10	30	42	40	42	41	3.6993718459691	0.106131117437816	0.105260824383762	0.00100287434809929	3.57360246247111	0.0280441053220192	0.0180049147626091	0.000841553993169163	4.34281241986318	2.10942822318608	1.23894056445402	0.129376883210584	Tb427_090012700
Chr9_core_Tb427v10	208493	491	-	95	48	67	66	95	48	67	66	41	41	42	42	6.08867083511144	-0.636954431188749	-1.01579300390882	-0.00100287434809929	6.32712221254329	-0.182258303003454	-0.165987209334996	-0.00443466665830948	6.31635563176847	0.188098494186512	0.150890926086832	0.00719517336714546	Tb427_090012700
Chr9_core_Tb427v10	208724	498	-	109	205	327	328	109	205	327	328	42	42	42	42	7.22889082164143	1.17682532261169	2.23383836740113	0.174255286170216	7.56506907801299	1.71683020522807	1.77915174382551	0.248086285969555	7.56726830996175	2.01565083995202	1.88450036478122	0.340081710883121	Tb427_090012700
Chr9_core_Tb427v10	209430	395	-	600	702	719	965	595	700	719	960	41	41	42	41	9.34318742540696	0.28243823600245	0.67884418646185	0.00100287434809929	9.36043565622297	0.0538719140372885	0.0652848037751755	0.00171645330995403	9.57257644232814	0.648132367150403	0.725317749099314	0.0494894372752859	Tb427_090012700
Chr9_core_Tb427v10	209600	465	-	41	77	134	68	41	77	133	67	42	41	41	41	5.82558191831058	1.24926552853701	1.9044285946077	0.0798317015789403	6.22325089695177	2.02525053442977	1.8231006644227	0.267432544544741	5.73653575715373	1.51218072381681	1.11686853333366	0.104279459287149	Tb427_090012700
Chr9_core_Tb427v10	209668	418	+	276	239	379	293	275	239	379	291	41	42	42	41	8.00750875798544	-0.0160470645875625	-0.0336456269122536	-0.00100287434809929	8.33954587282509	0.441711293176276	0.491870597343613	0.0173274540815779	8.15417618167238	0.37582340848003	0.373292279790224	0.0199015414706574	Tb427_090012700
Chr9_core_Tb427v10	209695	406	-	502	482	222	55	502	481	222	55	42	41	41	41	8.94368245911087	0.0358598861600709	0.0830909824689211	0.00100287434809929	8.38532065596003	-1.19917831372034	-1.34075663431429	-0.103606507704712	7.3836978262082	-2.70249788306114	-2.47569271146931	-0.737979018718092	Tb427_090012700
Chr9_core_Tb427v10	209924	467	+	135	152	148	99	134	151	148	97	41	41	42	41	7.16740723690206	0.444233713637783	0.83608951620457	0.00100287434809929	7.14823408107732	0.33865617938337	0.336674569374618	0.0123899981159498	6.85938683094876	0.154239044719888	0.132783653506297	0.00585052153237138	Tb427_090012700
Chr9_core_Tb427v10	210003	469	-	49	35	9	12	49	34	9	12	42	39	42	42	5.38955186979215	-0.129433620912492	-0.182364547028699	-0.00100287434809929	4.4386420667616	-1.96921284418898	-1.42380911828206	-0.122426847617135	4.63660640492717	-1.07758084320824	-0.666582508998386	-0.0431151673009846	Tb427_090012700
Chr9_core_Tb427v10	210069	420	+	403	534	781	669	403	534	781	666	42	42	42	41	8.85923550049914	0.508173643812601	1.16789051064964	0.00100287434809929	9.13326346313872	0.788302073080577	0.938410626612312	0.0483158285661467	9.02168255430105	0.819085144380184	0.878885537331173	0.0661003728008187	Tb427_090012700
Chr9_core_Tb427v10	210334	416	+	38	17	18	22	37	17	18	22	41	41	42	41	4.69803477881993	-0.812663568651435	-1.00030893619322	-0.00100287434809929	4.73811995316193	-0.646387278628697	-0.486075746849415	-0.0169304137610235	4.87931981851229	0.110634067396806	0.0713315157442877	0.00414020746755787	Tb427_090012700
Chr9_core_Tb427v10	210695	461	-	275	126	161	105	274	126	160	105	42	42	41	41	7.54445104163273	-0.883234607833046	-1.74875371288586	-0.045681186332604	7.72064943163254	-0.664700736672501	-0.699232749346258	-0.029448364948633	7.41350384863917	-0.91619295769249	-0.842123905757151	-0.061494502859958	Tb427_090012700
Chr9_core_Tb427v10	210703	477	-	95	141	104	113	94	141	104	113	41	41	41	41	6.86104353543382	0.862404932728372	1.55339640423593	0.0168313219357917	6.64239398005832	0.407931463425243	0.384581516505723	0.0134948705856156	6.70198865766333	0.88305808160777	0.745311736431183	0.0502046204887466	Tb427_090012700
Chr9_core_Tb427v10	210975	476	+	90	60	31	42	90	60	31	42	41	42	42	41	6.2093545621789	-0.246101412418971	-0.400431121476762	-0.00100287434809929	5.73856290529156	-1.15487120869097	-0.983025590257898	-0.0522316068279177	5.95461841161045	-0.330254211569916	-0.251839270266296	-0.0120160799961796	Tb427_090012700
Chr9_core_Tb427v10	211157	449	-	100	60	39	22	100	60	39	22	41	40	42	41	6.28495746422676	-0.401921202931859	-0.662108815340301	-0.00100287434809929	5.97741621967802	-0.9976367959023	-0.873222901316453	-0.0418800588745731	5.5714523937543	-1.34898835491982	-0.971841719182697	-0.0787650014049535	Tb427_090012700
Chr9_core_Tb427v10	211374	234	-	14	10	10	2	14	10	10	2	42	42	42	42	3.62514920895317	-0.259981139596303	-0.25350742426122	-0.00100287434809929	3.62514920895317	-0.0727979671160471	-0.0470803871495758	-0.00133470553183671	2.58995454500747	-1.4496033786599	-0.602170409822047	-0.0373852613900291
Chr9_core_Tb427v10	212096	425	+	1292	1134	1508	1164	1290	1130	1504	1161	41	41	41	41	10.2418947294373	-0.22102348674439	-0.570027433969447	-0.00100287434809929	10.4474237731745	-0.184378913046144	-0.241549934416198	-0.00676742542458059	10.2607217447066	-0.340270428546412	-0.3985712441458	-0.0206918999664634	Tb427_090012800
Chr9_core_Tb427v10	214941	427	-	75	60	31	5	75	60	31	5	41	42	41	42	6.07863398829984	0.021417786342718	0.0340987834747018	0.00100287434809929	5.6078423314125	-0.884470302924388	-0.741243572764731	-0.0330787271613339	4.34891817898119	-2.84591791808698	-1.67334038463861	-0.249681944105674
Chr9_core_Tb427v10	215079	441	+	1303	1313	1377	1002	1302	1312	1373	1002	42	42	42	42	10.3536876763346	-0.0330414496229513	-0.0858741188970496	-0.00100287434809929	10.388005735497	-0.316735668210307	-0.413310817595335	-0.0153844282878431	10.1587806944389	-0.546188246424504	-0.635749046852968	-0.0431151673009846
Chr9_core_Tb427v10	215174	392	-	94	83	54	31	94	83	54	30	41	41	42	39	6.47297335834756	0.140005071333694	0.237690268170101	0.00100287434809929	6.165213374499	-0.460019156694641	-0.411395625514095	-0.0153844282878431	5.76976117386049	-0.800120138799327	-0.593878339722172	-0.0358729680026902
Chr9_core_Tb427v10	215354	420	-	165	73	18	5	165	73	18	5	41	41	42	41	6.78517987582179	-0.870705358161431	-1.55079372025157	-0.0157234266880086	5.79007038621808	-2.79726469906784	-2.39553597137898	-0.617582182088315	4.91505951272226	-4.02911281804336	-2.6133852793568	-0.860715365101039	Tb427_090013000
Chr9_core_Tb427v10	215424	440	+	33	25	12	9	33	25	12	9	41	42	39	42	4.86925726621463	-0.0589675385216085	-0.0751376427658046	-0.00100287434809929	4.35497269011625	-1.01051951623452	-0.722543073661147	-0.0308982445238006	4.15700835195068	-0.868789462404247	-0.493337078817216	-0.0269574388383126	Tb427_090013000
Chr9_core_Tb427v10	215450	392	-	38	1	1	0	38	1	1	0	42	42	42	NA	2.92587452070803	-4.60810975642916	-3.80665506763196	-1.2804431720709	2.92587452070803	-4.32898810014696	-2.52979010497927	-0.719827231650057	2.13339327034745	-5.13549175330251	-1.93067355972449	-0.363200732442835	Tb427_090013000
Chr9_core_Tb427v10	215790	423	+	504	388	410	364	501	387	410	364	42	41	42	41	8.79024062375703	-0.267577772254032	-0.61077895849965	-0.00100287434809929	8.82997443544208	-0.406208062275467	-0.471765619144542	-0.0169304137610235	8.74424273171665	-0.315616733804742	-0.330899941307294	-0.0170757346421414	Tb427_090013000
Chr9_core_Tb427v10	216033	473	-	60	85	82	58	60	85	82	58	42	42	42	42	6.16835787608025	0.836004688957835	1.35107733310519	0.00100287434809929	6.14259272576021	0.783461329247837	0.698854354495066	0.029448364948633	5.894613978429	0.719765771531048	0.544119298672345	0.0342654867056156	Tb427_090013000
Chr9_core_Tb427v10	216141	411	-	41	52	51	23	41	52	51	23	41	42	42	41	5.54464247450652	0.690132437519424	1.00056570318605	0.00100287434809929	5.53076997926507	0.693014997961393	0.575438437310604	0.0217340358849697	4.96481414151228	0.0568558802039504	0.0371852432928246	0.00155522859741932	Tb427_090013000
Chr9_core_Tb427v10	216611	474	-	208	100	95	97	208	100	95	97	42	42	42	42	7.1774776323118	-0.77990980360692	-1.46992219717673	-0.00854273490883795	7.14066620074021	-0.918786128947715	-0.912704751767813	-0.0447982053243671	7.15561694359714	-0.565479056448332	-0.504573113814807	-0.0282953441855721	Tb427_090013000
Chr9_core_Tb427v10	216781	458	-	202	174	76	61	201	174	76	61	42	41	42	42	7.55443066199082	0.0239650267851564	0.0475107074208615	0.00100287434809929	6.95958297023232	-1.16958972947524	-1.14034966535852	-0.0703577294178043	6.80214630155561	-1.10644349681789	-0.94575469701675	-0.0760555102661759	Tb427_090013000
Chr9_core_Tb427v10	216950	475	+	57	67	70	58	57	67	70	56	42	42	42	40	5.9611528239976	0.576260305174406	0.899335639102688	0.00100287434809929	5.99252070167158	0.642490026973291	0.563347074605706	0.0210890668416884	5.85792738526389	0.798043901059983	0.600075992031638	0.037056213612018	Tb427_090013000
Chr9_core_Tb427v10	217039	411	-	309	331	304	319	308	330	304	318	42	41	42	41	8.32333032966343	0.256709080075192	0.557985828246923	0.00100287434809929	8.2620470085603	-0.0236234276913352	-0.0261253898091558	-0.000841553993169163	8.29673386008063	0.302671584001589	0.304769763899853	0.0151853716917995	Tb427_090013000
Chr9_core_Tb427v10	218815	426	-	247	264	442	512	247	264	442	511	42	42	42	41	7.9992043135405	0.287927462997881	0.603101455457564	0.00100287434809929	8.37040917996867	0.817232798366234	0.912518690893949	0.0447717488773077	8.47634645467989	1.26548331060977	1.29566310587214	0.141209792287999
Chr9_core_Tb427v10	218831	462	-	628	633	1494	1001	627	632	1490	999	42	41	41	41	9.30148487178066	0.0716076463092993	0.171480749913795	0.00100287434809929	9.9206080580493	0.939394330533063	1.18685127862716	0.0742387566535501	9.63185782011661	0.621881458479413	0.698885633279991	0.0465308878527186
Chr9_core_Tb427v10	218932	453	-	14	12	22	5	14	12	22	5	41	39	42	42	3.75091859245115	0.010725446697175	0.0107629107359243	0.00100287434809929	4.17491704572862	1.04329615374073	0.728113946167604	0.0313591850429412	3.15870630688243	-0.36409045381758	-0.170362011738655	-0.00852822311212746
Chr9_core_Tb427v10	219747	504	+	16	12	10	6	16	12	10	6	40	42	42	42	3.84412515456659	-0.16237903127055	-0.166411015689343	-0.00100287434809929	3.71835577106861	-0.255435221145681	-0.167380736345579	-0.00447823089511401	3.37241691874977	-0.328149538321934	-0.160311788714773	-0.00780230650308334	Tb427_090013100
Chr9_core_Tb427v10	220368	460	-	322	410	613	800	321	410	612	798	42	42	42	41	8.50719688104421	0.487086585002042	1.07999149393759	0.00100287434809929	8.79703744198676	0.826006495312148	0.95668855742393	0.0500896899040002	8.98895647141344	1.40775487504622	1.50651691998429	0.191377805771412	Tb427_090013100
Chr9_core_Tb427v10	220477	398	+	385	221	202	301	384	221	200	301	41	41	41	41	8.19087496923503	-0.627937038252876	-1.34481554305687	-0.00100287434809929	8.12618257384351	-0.902054269634388	-0.985452732829345	-0.0522316068279177	8.41330062090756	-0.124664745227262	-0.126902473871492	-0.00552417971511871	Tb427_090013100
Chr9_core_Tb427v10	220549	194	+	3515	4293	5018	4856	3509	4287	5013	4848	42	42	42	41	11.9237263277898	0.0851032568563663	0.241313525634763	0.00100287434809929	12.0362773396941	-0.186730180178379	-0.268565029874826	-0.00775466058818883	12.0126077127146	-0.0976761408692574	-0.124813778938927	-0.00540982164651198	Tb427_090013100
Chr9_core_Tb427v10	220709	339	+	14	0	5	15	14	0	5	15	42	NA	42	41	1.42899049756379	-5.21159228308308	-2.92473919778864	-0.545646539106569	3.15870630688243	-1.03015795290197	-0.623013485380577	-0.0253905631954486	3.90608865275722	1.06670633853607	0.578067311382042	0.0349908867114062	Tb427_090013100
Chr9_core_Tb427v10	220857	431	-	316	343	308	316	316	341	308	313	42	41	42	41	8.36511398912322	0.271462668207672	0.592767313030008	0.00100287434809929	8.28759418428888	-0.042026829653772	-0.0465839362480394	-0.00133470553183671	8.30606168942834	0.254643411416464	0.256634503516581	0.0129329482943464	Tb427_090013100
Chr9_core_Tb427v10	220871	506	-	193	152	163	106	191	152	163	106	41	41	42	41	7.42442759429733	-0.0932580318513641	-0.181762760884325	-0.00100287434809929	7.47466829082125	-0.0920060602814992	-0.0945070720667466	-0.00175687998184867	7.16544968818512	-0.332731158828539	-0.297237382581664	-0.0148807991653358	Tb427_090013100
Chr9_core_Tb427v10	221083	445	+	55	23	24	17	55	23	24	16	42	42	40	39	5.17450235901387	-0.893519657400529	-1.20871627486845	-0.00100287434809929	5.20456285523266	-0.781242858016052	-0.623301458329688	-0.0253905631954486	4.96184944164754	-0.787535852309878	-0.514815546795507	-0.02935118580546	Tb427_090013100
Chr9_core_Tb427v10	221341	476	+	117	78	122	75	117	78	122	75	41	41	40	41	6.58556884772831	-0.269747336716894	-0.466081077888824	-0.00100287434809929	6.90657744278379	0.302101864871585	0.292922392098912	0.00962174695835751	6.55746084294504	0.0249679453588632	0.0206836055543918	0.000268758040144622	Tb427_090013100
Chr9_core_Tb427v10	221394	374	+	1041	1040	1156	1275	1039	1037	1153	1273	42	41	41	42	10.023754186888	-0.0125774524613233	-0.0319329320132629	-0.00100287434809929	10.0999983373384	-0.192258725378808	-0.245998705476327	-0.00676742542458059	10.1706471538216	0.122386960728771	0.142560985872911	0.00719517336714546	Tb427_090013100
Chr9_core_Tb427v10	221468	521	+	1062	636	179	30	1060	635	179	30	41	41	41	42	9.68363191490689	-0.716659789979552	-1.77240589336901	-0.0512275927048398	8.77054357986774	-2.66162704337513	-3.07590454129819	-1.18546497622065	7.49199223173766	-4.67364279567423	-4.33355621615466	-3.09600500904499	Tb427_090013100
Chr9_core_Tb427v10	222479	450	-	16	16	9	4	15	16	9	4	32	35	35	28	4.04439411935845	0.264178102319714	0.283066846170748	0.00100287434809929	3.64616081640102	-0.4027164746553	-0.261221808054268	-0.00773223100351842	3.10715956040038	-0.835448171895823	-0.386818690449687	-0.020104197407855
Chr9_core_Tb427v10	222480	423	-	334	324	453	391	333	323	452	391	41	41	42	41	8.3639685343203	0.109687266770196	0.239483708755721	0.00100287434809929	8.60541057058499	0.373749715967435	0.425930093455364	0.0155462113519656	8.49936544896625	0.437052397840438	0.44841195779735	0.0243184272106577
Chr9_core_Tb427v10	222637	449	-	21	12	23	4	21	12	23	4	41	37	42	41	4.03506047223841	-0.519365107320772	-0.555357468239675	-0.00100287434809929	4.49042680318987	0.540668184811812	0.393612593925382	0.0147271987768777	3.29809487807221	-1.2340920446825	-0.593979608025789	-0.0358875794849133
Chr9_core_Tb427v10	223204	415	+	557	507	495	392	557	506	492	390	42	41	41	41	9.0550460034401	-0.0516572502857197	-0.120964973597435	-0.00100287434809929	9.03778462099708	-0.318084401093194	-0.375762779644915	-0.0123899981159498	8.86968841929333	-0.382493620577388	-0.405309742806447	-0.0212637309653195	Tb427_090013200
Chr9_core_Tb427v10	223597	423	-	47	62	65	34	47	62	65	34	42	42	41	42	5.76781994649652	0.745101870336684	1.12439321969161	0.00100287434809929	5.8016393049342	0.826686224238733	0.708925347986642	0.0301040712972108	5.33919003255456	0.376493370835179	0.261629705706789	0.0131153838541456	Tb427_090013200
Chr9_core_Tb427v10	223607	394	+	192	155	253	203	191	155	252	203	41	41	41	42	7.43474270285643	-0.0585470595804897	-0.114266094791366	-0.00100287434809929	7.7872782862928	0.489693957500163	0.518407981358096	0.0187492368722372	7.62879980992426	0.49581865957045	0.466661610039077	0.0265581654820897	Tb427_090013200
Chr9_core_Tb427v10	223947	483	-	578	448	1016	639	572	448	1013	636	41	41	41	40	8.99256866201338	-0.277385096421607	-0.645735543178395	-0.00100287434809929	9.58278382447611	0.565286385015274	0.696742876472796	0.0293999576438385	9.24848684899456	0.181050475877753	0.197784764651598	0.00981404549324089	Tb427_090013200
Chr9_core_Tb427v10	223995	411	+	141	138	206	129	141	138	206	129	42	41	41	41	7.12920020444053	0.245388838626045	0.459384332767122	0.00100287434809929	7.41732810712566	0.706437294358996	0.721549607197686	0.030660847142318	7.08073326525922	0.421689224467981	0.372944928502663	0.0198758586810831	Tb427_090013200
Chr9_core_Tb427v10	224136	536	-	100	62	32	26	100	60	32	26	41	40	41	42	6.30841798792051	-0.356624888615773	-0.589731710429126	-0.00100287434809929	5.83670975210369	-1.26817280015083	-1.09200535333473	-0.0624986540019615	5.68948607287106	-1.12784943613841	-0.827170827690566	-0.0607891364964283	Tb427_090013200
Chr9_core_Tb427v10	225166	426	-	36	3	3	0	36	3	3	0	42	42	42	NA	3.49858974046881	-3.19747966515081	-3.02801628882203	-0.630598135584749	3.49858974046881	-2.99533676994903	-1.90264986163074	-0.304172889325577	2.09491227944001	-5.05460590209671	-1.88403632173558	-0.340081710883121	Tb427_090013300
Chr9_core_Tb427v10	225167	438	-	29	24	20	27	28	24	20	27	39	41	41	40	4.74867644673852	0.0600781817952488	0.0747164565056362	0.00100287434809929	4.62009752698996	-0.113057059327903	-0.0837220245076172	-0.00171645330995403	4.83200138144325	0.788758767387852	0.504514640922138	0.0282953441855721	Tb427_090013300
Chr9_core_Tb427v10	225204	448	-	930	835	1127	1033	928	835	1127	1030	42	41	42	41	9.78417917906017	-0.142759058038127	-0.355896575756596	-0.00100287434809929	10.0003870291009	-0.0479486624626771	-0.0609238982105976	-0.00169909395987704	9.9375925067423	0.0329563928039642	0.0378190175807891	0.00165455625594134	Tb427_090013300
Chr9_core_Tb427v10	225492	381	+	414	364	417	321	413	363	416	321	42	42	42	42	8.60250164791134	-0.0559567043579976	-0.125315592258124	-0.00100287434809929	8.70043033942858	-0.0726899696385747	-0.0835102119733826	-0.00171645330995403	8.51195160941185	-0.159412749405005	-0.163742481278631	-0.00780230650308334	Tb427_090013300
Chr9_core_Tb427v10	225844	414	+	332	274	202	249	329	274	200	247	41	42	41	41	8.23893643469687	-0.110140348881466	-0.237164295571465	-0.00100287434809929	8.01949431408027	-0.667407428267005	-0.722031199946049	-0.0308165172441219	8.17005326786291	-0.12825237335211	-0.127585145230016	-0.00557880918073759	Tb427_090013300
Chr9_core_Tb427v10	225897	521	-	23	3	1	0	23	3	1	0	41	42	40	NA	3.18097188686762	-2.62038553215326	-2.30240529655353	-0.195248318492779	2.5697756761994	-3.64468591424664	-2.0189720659754	-0.368599429813592	1.77729442583882	-4.38606563968177	-1.52168104645148	-0.197104229784192	Tb427_090013300
Chr9_core_Tb427v10	226009	496	+	48	50	42	40	48	49	42	40	41	41	42	42	5.62906216246946	0.408949487547018	0.602043403042883	0.00100287434809929	5.50465188916241	0.192620503228593	0.159437076753554	0.00436259391265456	5.46988142253588	0.562525750828202	0.398975991190097	0.0206918999664634	Tb427_090013300
Chr9_core_Tb427v10	227004	424	+	12	10	5	0	12	10	5	0	39	38	42	NA	3.51808680627674	-0.0632691830529822	-0.0601878589095181	-0.00100287434809929	3.05164390420601	-0.822917277289915	-0.489924853833324	-0.0173274540815779	1.32192809488736	-3.42457458242617	-1.06898114598647	-0.0959333719726903	Tb427_090013400
Chr9_core_Tb427v10	227206	469	+	21	26	10	3	21	26	10	3	42	41	42	36	4.57709260463265	0.618042884430891	0.74206091901015	0.00100287434809929	3.90929108874043	-0.630783184178391	-0.424488806788128	-0.0155462113519656	3.11680983837985	-1.58074496762011	-0.733344507032989	-0.0501722176685505	Tb427_090013400
Chr9_core_Tb427v10	228128	461	-	68	68	48	49	68	68	48	49	41	41	42	42	6.09803208296053	0.340181415653023	0.543362457113693	0.00100287434809929	5.84897246257383	-0.138530177099593	-0.119457647782909	-0.00326683154460067	5.86369435152007	0.303724294713494	0.228573092600983	0.0115490386263204	Tb427_090013400
Chr9_core_Tb427v10	228292	412	-	40	13	22	5	40	13	22	5	41	39	42	42	4.54736875252405	-1.27084344487572	-1.51647045590595	-0.0143598947615215	4.91585154960715	-0.440214689785168	-0.338682476130329	-0.0123899981159498	3.89964081076096	-1.90938540820451	-1.03347045945603	-0.0896367214749069	Tb427_090013400
Chr9_core_Tb427v10	228340	438	+	154	131	112	55	154	130	112	55	42	41	42	42	7.15519100859834	0.0419970864069943	0.0789078972781685	0.00100287434809929	7.04262210956071	-0.234771352435087	-0.23088173025155	-0.00659275392718321	6.53293944712724	-0.808953999918677	-0.66799364740284	-0.0431151673009846	Tb427_090013400
Chr9_core_Tb427v10	228716	478	+	208	262	296	240	207	261	296	239	41	41	42	41	7.87003859299907	0.537857687480332	1.10932156755194	0.00100287434809929	7.95789593399533	0.567920727060051	0.610914229894538	0.0232879170058446	7.80689832860735	0.57845089944086	0.55481005522003	0.0349908867114062	Tb427_090013400
Chr9_core_Tb427v10	229130	389	+	53	100	46	43	53	100	46	43	41	41	42	41	6.19625933879004	1.24517339111832	2.02164947148768	0.107971576324546	5.64031289875459	0.172192757806916	0.144869854268961	0.00407937017416301	5.59220524112494	0.509102355568204	0.367930705580171	0.0193356102255189	Tb427_090013400
Chr9_core_Tb427v10	230261	423	-	767	748	1572	1331	765	744	1572	1329	41	41	41	41	9.56594072315798	-0.00195808412805674	-0.00479633202482901	-0.000526710286855201	10.1014336210121	0.691195693014891	0.884486495534601	0.0425136774593493	9.98142982673408	0.666590468840876	0.767147025679028	0.0534983301877715	Tb427_090013600
Chr9_core_Tb427v10	230677	372	+	46	16	32	17	46	16	32	17	41	42	41	42	4.79177646523324	-1.16422419983649	-1.4605741330863	-0.00780172525134829	5.28076331206824	-0.121682837691418	-0.0980030551131581	-0.00228790011767203	4.8342209140265	-0.52004213391923	-0.332759926523292	-0.0170757346421414	Tb427_090013600
Chr9_core_Tb427v10	230680	392	-	120	92	141	83	120	91	141	83	41	41	42	42	6.72213539837314	-0.0775083345165359	-0.136747250522136	-0.00100287434809929	7.02877378953092	0.456721815007619	0.448512867718355	0.0155462113519656	6.64829681435201	0.115368670395487	0.0967049484998728	0.00441837054325097	Tb427_090013600
Chr9_core_Tb427v10	230720	416	+	2102	2155	1202	542	2102	2150	1200	542	42	41	42	41	11.0558484661605	-0.0785909040012782	-0.213348971545296	-0.00100287434809929	10.6348556319	-1.24786606178774	-1.65492334713525	-0.194124868692119	10.0606847062372	-2.10016966813852	-2.4294034303566	-0.699845025305201	Tb427_090013600
Chr9_core_Tb427v10	231009	403	-	127	104	150	128	127	104	149	128	42	41	41	41	6.85085628446987	0.00886400254775577	0.015942204200118	0.00100287434809929	7.11398655680928	0.45129179888095	0.447083388505536	0.0155462113519656	6.99998899302637	0.580065599601979	0.508058514027014	0.0286546998691252
Chr9_core_Tb427v10	232112	451	+	681	754	953	627	681	751	951	626	41	41	41	41	9.48597346866595	0.188897895122304	0.459622114001107	0.00100287434809929	9.65482948755898	0.223286837683382	0.276695238551939	0.00834888360011529	9.35302074782167	-0.106471583680389	-0.117243252142313	-0.00535613882065976	Tb427_090013700
Chr9_core_Tb427v10	234026	419	+	24	16	19	7	24	16	19	7	41	41	42	42	4.32955198173683	-0.275133134545032	-0.313592098247242	-0.00100287434809929	4.45005603148873	0.0829489596564636	0.0600658688327028	0.00169909395987704	3.76080021986186	-0.725102398892181	-0.382226528640858	-0.020104197407855
Chr9_core_Tb427v10	235353	488	+	12	5	13	6	12	4	13	6	42	34	42	42	3.05164390420601	-1.08379696379067	-0.923107239108171	-0.00100287434809929	3.6993718459691	0.506934795336526	0.331297552866402	0.0123899981159498	3.17214795395791	0.0898570953497531	0.0421604578687962	0.00221091313830811	Tb427_090013800
Chr9_core_Tb427v10	235729	510	-	11	10	7	1	10	10	7	1	39	38	39	40	3.45793968941789	0.0468000547939796	0.0439021360957941	0.00100287434809929	3.21522627583277	-0.244832579538991	-0.149294329586138	-0.00407937017416301	2.05426222838908	-1.79921020573834	-0.664564720143709	-0.0431151673009846	Tb427_090013800
Chr9_core_Tb427v10	236479	460	+	43	50	58	56	43	49	58	56	40	40	41	40	5.55057748930026	0.566190516384189	0.821761127615037	0.00100287434809929	5.65665410771607	0.800819479537105	0.675062565782209	0.0276442717585302	5.63156122913196	1.17991160322227	0.857835124291535	0.0643146026831801
Chr9_core_Tb427v10	236631	398	-	185	53	44	27	185	53	44	27	41	41	41	42	6.63837118151098	-1.48533052032625	-2.58736793389736	-0.331363994684334	6.5055044037936	-1.76269455399474	-1.63727027169585	-0.187868606542254	6.15831754507273	-2.02119579074306	-1.58645933498033	-0.217338172709779	Tb427_090014100:pseudogene
Chr9_core_Tb427v10	236689	450	+	269	189	242	173	269	189	240	173	41	42	41	42	7.8200977504618	-0.297383107494164	-0.609622406736029	-0.00100287434809929	7.9979911999135	-0.100028559448709	-0.108001049728923	-0.00326683154460067	7.75646665766538	-0.250769858026129	-0.239254506520446	-0.0116812610626287	Tb427_090014100:pseudogene
Chr9_core_Tb427v10	236705	435	-	202	155	205	159	201	153	205	157	41	40	41	40	7.47127443395129	-0.134622021883106	-0.264010524972838	-0.00100287434809929	7.67238634072683	0.136663129389901	0.143100222707036	0.00376849416316879	7.48959535576843	0.105076274242011	0.0974043538706817	0.00451504404666879	Tb427_090014100:pseudogene
Chr9_core_Tb427v10	236817	392	-	239	85	75	41	239	85	75	41	42	42	42	41	7.16086718031104	-1.21187117374783	-2.27877679459969	-0.187286137932724	7.07114329253063	-1.44684185852389	-1.42705968069476	-0.123859704194869	6.63946063854155	-1.88254738793686	-1.57620383619751	-0.212294497498238	Tb427_090014100:pseudogene
Chr9_core_Tb427v10	236820	398	+	225	96	82	108	225	96	82	108	42	41	42	42	7.20472033026173	-0.95383958646269	-1.80453886103652	-0.0574086793680013	7.0916529187506	-1.23515354163565	-1.22083652836004	-0.0789090245850212	7.28926742784993	-0.556601104637422	-0.504433270501702	-0.0282812799908605	Tb427_090014100:pseudogene
Chr9_core_Tb427v10	236850	408	+	176	148	113	97	176	146	112	96	39	39	40	39	7.33892174703597	0.00927996159181077	0.0178812606797416	0.00100287434809929	7.14503643028105	-0.429983337020489	-0.427327893281274	-0.0155462113519656	7.0354273435104	-0.295592590910511	-0.260008686344556	-0.0130969884446479	Tb427_090014100:pseudogene
Chr9_core_Tb427v10	236953	462	-	16	21	10	1	16	21	10	1	42	42	42	42	4.23532943703028	0.667591308446872	0.745694541060411	0.00100287434809929	3.71835577106861	-0.255435221145681	-0.167380736345579	-0.00447823089511401	2.3146783100398	-2.3463128237957	-0.918147841983809	-0.0726767497045854	Tb427_090014100:pseudogene
Chr9_core_Tb427v10	237118	406	+	0	24	0	0	0	24	0	0	NA	42	NA	NA	1.8073549220576	5.38774593953008	3.34615424749639	0.917201417277908	-1	-0.202345685704179	-0.0617519716005898	-0.00171645330995403	-1	1.5402538309573	0.268708986651025	0.0138995627442753	Tb427_090014100:pseudogene
Chr9_core_Tb427v10	237148	387	+	3549	3266	4195	4850	3534	3252	4176	4826	41	41	41	40	11.7334650114425	-0.303495986797461	-0.853143886913508	-0.00100287434809929	11.9140135688406	-0.43633649258007	-0.6235701356914	-0.0253905631954486	12.0186589271136	-0.114600076291908	-0.14647471070475	-0.00719517336714546	Tb427_090014100:pseudogene
Chr9_core_Tb427v10	237249	423	-	135	155	132	79	135	155	132	79	42	42	41	42	7.18145990574224	0.471238392808521	0.88865057531915	0.00100287434809929	7.06599879540222	0.187112453602252	0.184456429716375	0.0051650748540685	6.69751599831911	-0.134439579160336	-0.113403898031244	-0.00535613882065976	Tb427_090014100:pseudogene
Chr9_core_Tb427v10	237257	446	+	887	677	676	656	887	676	674	654	42	42	42	41	9.59884022276032	-0.35856907844048	-0.880702399249067	-0.00100287434809929	9.59777471662797	-0.642358688941493	-0.792627832657056	-0.0364041419815258	9.57612725508615	-0.472730276097743	-0.529161887662957	-0.0313803120333977	Tb427_090014100:pseudogene
Chr9_core_Tb427v10	237318	417	+	58	34	4	0	58	34	4	0	42	42	42	NA	5.48944458818079	-0.410992124660625	-0.589872005089575	-0.00100287434809929	4.02014486051286	-3.29425625045946	-2.25101979057088	-0.516247281618061	2.4351823597917	-5.76905426036919	-2.31771568392344	-0.612423359811654	Tb427_090014100:pseudogene
Chr9_core_Tb427v10	237348	372	+	141	161	122	168	141	161	122	168	42	42	42	42	7.2400242987629	0.458373474126427	0.871413666813853	0.00100287434809929	7.04064809091723	0.0151826982945233	0.014928113257659	0.000841553993169163	7.27063151200687	0.755294704847737	0.683037389282792	0.044091237210253	Tb427_090014100:pseudogene
Chr9_core_Tb427v10	237388	399	-	79	45	12	9	79	45	12	9	41	41	40	42	5.91033879774153	-0.458780833593145	-0.709761905242638	-0.00100287434809929	4.97836957252954	-2.2628133183327	-1.75480590776387	-0.23562082595851	4.78040523436397	-2.1701054168789	-1.37597334868541	-0.1594077222023	Tb427_090014100:pseudogene
Chr9_core_Tb427v10	237543	401	+	4692	5221	4779	4344	4684	5207	4772	4340	42	41	42	41	12.2731948145815	-0.0857803647778014	-0.246850613011482	-0.00100287434809929	12.209392507585	-0.705960422422326	-1.02434366747784	-0.0548104838186724	12.1405577320129	-0.701499575641367	-0.900865253738546	-0.0690564556993905	Tb427_090014100:pseudogene
Chr9_core_Tb427v10	237687	455	+	1090	1399	1747	1197	1086	1398	1745	1193	42	42	42	41	10.2707349131068	0.324130289452041	0.837624471519014	0.00100287434809929	10.4309253974518	0.276008481385295	0.361196202621973	0.0123899981159498	10.1582919976321	-0.0322563733967292	-0.0375444388755644	-0.00159248423810676	Tb427_090014100:pseudogene
Chr9_core_Tb427v10	237719	448	-	23	8	14	40	23	8	13	40	42	42	39	41	3.82102584646399	-1.23219430989526	-1.25624614128306	-0.00100287434809929	4.20628492340261	-0.286668687191827	-0.200917094657098	-0.00566109138540531	4.94721942728113	1.6642874506422	1.08530745175134	0.0977470676673295	Tb427_090014100:pseudogene
Chr9_core_Tb427v10	238044	468	+	40	34	13	4	40	34	13	4	41	42	42	42	5.2241872298314	0.116179338579036	0.158664108914768	0.00100287434809929	4.54736875252405	-1.17264254603471	-0.860131586503588	-0.0414192689761278	3.75488750216347	-2.18670964357424	-1.15138284973725	-0.110640264020243	Tb427_090014100:pseudogene
Chr9_core_Tb427v10	238382	402	+	1826	1529	1380	600	1816	1518	1375	597	40	39	40	39	10.7068552149601	-0.33541254270703	-0.891939290711723	-0.00100287434809929	10.632920605475	-0.845332271394596	-1.12094228739141	-0.0660679021062369	10.0324432370338	-1.74436123293215	-2.01415691133018	-0.40781544810887	Tb427_090014100:pseudogene
Chr9_core_Tb427v10	238452	482	+	35	23	3	9	35	23	3	8	41	39	42	38	4.85216798559116	-0.26133560114625	-0.331862629546886	-0.00100287434809929	3.47855102078114	-2.95623009836237	-1.87244329620477	-0.290685065355236	4.19883731647413	-0.95598510179501	-0.547025641880822	-0.0346605601860948	Tb427_090014100:pseudogene
Chr9_core_Tb427v10	238488	444	-	1272	1060	1268	813	1262	1052	1266	808	41	40	41	40	10.1819894232468	-0.289866348740795	-0.74442722040838	-0.00100287434809929	10.3111788725135	-0.386800002100422	-0.502140437200476	-0.0184475529598053	9.99072423831779	-0.775733560004557	-0.893295708853777	-0.067725425422837	Tb427_090014100:pseudogene
Chr9_core_Tb427v10	238526	400	-	253	182	85	101	252	179	85	101	41	40	42	40	7.74879729538536	-0.255959732828568	-0.520106600888717	-0.00100287434809929	7.20184722594462	-1.36971032907336	-1.36914082449005	-0.107883789685565	7.32558892709426	-0.830458696689095	-0.755760646574374	-0.0514341509473715	Tb427_090014100:pseudogene
Chr9_core_Tb427v10	238569	521	+	35	23	42	7	35	23	41	7	36	37	36	31	4.85216798559116	-0.26133560114625	-0.331862629546886	-0.00100287434809929	5.27956902782119	0.654807441965623	0.527302560355487	0.0189428933636086	4.0283188575566	-1.28263991524424	-0.711207830590568	-0.0480910583993864	Tb427_090014100:pseudogene
Chr9_core_Tb427v10	238772	441	+	135	153	220	137	133	152	216	136	37	35	36	36	7.17212194336203	0.453323830670474	0.853758296129433	0.00100287434809929	7.4333919434557	0.860682329919834	0.880491083426514	0.0418800588745731	7.09271842488295	0.567673668737946	0.502772491887678	0.0277277592903752	Tb427_090014100:pseudogene
Chr9_core_Tb427v10	238806	393	+	857	1356	2308	2193	854	1349	2304	2185	41	40	41	40	10.074833096671	0.645406268650237	1.64478162587981	0.0266191263571286	10.4583664390548	1.01940488163105	1.3364623819839	0.101966097088149	10.4215059260397	1.12999878691088	1.33642927198416	0.149587530026171	Tb427_090014100:pseudogene
Chr9_core_Tb427v10	238881	487	-	223	150	163	99	220	149	161	99	39	40	40	38	7.51887534897151	-0.328239537483408	-0.647739937530954	-0.00100287434809929	7.5786389233407	-0.31727695566727	-0.329227991424938	-0.0123899981159498	7.22037782086348	-0.651975535552397	-0.586180273284504	-0.0349908867114062	Tb427_090014100:pseudogene
Chr9_core_Tb427v10	238958	448	-	26	26	12	2	26	25	12	2	39	39	40	41	4.7279204545632	0.326737702010731	0.404638804154276	0.00100287434809929	4.18588832216896	-0.674454543364591	-0.471400697209235	-0.0169304137610235	3.02492427472528	-2.35963740720491	-1.07420624528762	-0.0959333719726903	Tb427_090014100:pseudogene
Chr9_core_Tb427v10	239049	477	+	32	24	44	34	31	22	44	34	41	38	42	41	4.81853882857183	-0.0756254235005676	-0.0953885759211768	-0.00100287434809929	5.24905062199743	0.849915516589391	0.681842273363835	0.0289235316947473	5.06544613490331	0.953412892756055	0.633997391358554	0.0431151673009846	Tb427_090014100:pseudogene
Chr9_core_Tb427v10	239055	401	-	15	19	5	4	15	19	5	4	42	42	42	37	4.11979926462456	0.604271541605304	0.658265021220111	0.00100287434809929	3.20681396451209	-1.12343076908634	-0.684208383588661	-0.0293999576438385	3.06206065591459	-0.741237037233442	-0.340035006797012	-0.0176408995241053	Tb427_090014100:pseudogene
Chr9_core_Tb427v10	239096	471	-	130	153	293	277	130	152	291	277	42	41	41	41	7.14500042097003	0.509419084461343	0.955780060690565	0.00100287434809929	7.61256134483997	1.29652356384545	1.34978934088614	0.104699187918741	7.57212497890368	1.51794308012433	1.4199282672971	0.168333979068135	Tb427_090014100:pseudogene
Chr9_core_Tb427v10	239115	418	+	158	256	498	596	157	256	497	595	41	42	42	42	7.65557702287323	0.922492817412603	1.85267976664291	0.0642565755604795	8.1348943622688	1.67812269403239	1.8347228086405	0.273590403841503	8.26435867891732	2.17630410910657	2.18467581400297	0.513168842947473	Tb427_090014100:pseudogene
Chr9_core_Tb427v10	239212	400	-	142	163	239	189	141	161	239	188	42	40	41	41	7.25398246727509	0.464726144226956	0.885184745643291	0.00100287434809929	7.52934997739414	0.891504266513105	0.920656326374242	0.0461364934839657	7.3604360736116	0.892887818876219	0.815802485876456	0.059481549838549	Tb427_090014100:pseudogene
Chr9_core_Tb427v10	239402	271	+	143	87	191	239	142	87	190	237	42	41	41	41	6.80805901925401	-0.414834514152222	-0.74137660150615	-0.00100287434809929	7.37305375430032	0.585351279221302	0.595253748080026	0.0225489482148444	7.53439438620593	1.17764015316254	1.09706192517781	0.101046330192528	Tb427_090014100:pseudogene
Chr9_core_Tb427v10	239465	417	+	154	133	150	96	154	133	150	96	42	41	41	42	7.16607947979596	0.0630397031191747	0.118624687152804	0.00100287434809929	7.25254135233204	0.152190893962248	0.152909340025065	0.00407937017416301	6.93196003258623	-0.0948170189723752	-0.0823614335799172	-0.00414020746755787	Tb427_090014100:pseudogene
Chr9_core_Tb427v10	239546	380	+	36	27	26	19	34	27	26	19	39	41	41	42	4.98559213620234	-0.0684602836499513	-0.0892699491946458	-0.00100287434809929	4.95887250672161	-0.0551752980645313	-0.0426825614530548	-0.00133470553183671	4.73761338887113	-0.00563602652860129	-0.003547571185302	-0.000108109387990943	Tb427_090014100:pseudogene
Chr9_core_Tb427v10	239561	414	-	50	11	2	8	49	11	2	8	41	41	42	42	4.5908867194044	-1.81723539304459	-2.18812531051684	-0.154090604666337	3.49006978881958	-3.94956117555494	-2.50572775462363	-0.702164250527491	4.37283716200107	-1.63974620079032	-0.968279440411612	-0.0787176090701707	Tb427_090014100:pseudogene
Chr9_core_Tb427v10	239609	423	+	78	92	94	91	78	91	92	89	39	37	36	37	6.41300110470397	0.557971111079228	0.938322008657399	0.00100287434809929	6.42843158655635	0.573259068811684	0.527979441511395	0.0189428933636086	6.40516029358784	0.914585878906731	0.742524878020518	0.0502046204887466	Tb427_090014100:pseudogene
Chr9_core_Tb427v10	239616	354	+	94	106	92	181	94	105	92	181	42	41	42	41	6.64847602222346	0.480427296412737	0.838175148087685	0.00100287434809929	6.54681194236869	0.261350872869223	0.243851745171188	0.00676742542458059	7.03303408110841	1.50274040299303	1.32145746790598	0.144698489162931	Tb427_090014100:pseudogene
Chr9_core_Tb427v10	239974	376	-	12	8	11	2	11	7	9	2	25	23	26	23	3.36565951551253	-0.39465563152751	-0.362298857611718	-0.00100287434809929	3.58370907291587	0.270770467458145	0.174089870131665	0.00474047323586958	2.48289214233104	-1.22523453702984	-0.497357728174386	-0.0276598166036664	Tb427_090014200;Tb427_090014300
Chr9_core_Tb427v10	240063	462	-	27	8	29	10	27	8	29	10	41	42	41	38	3.9344112773875	-1.44357301705178	-1.50959299115961	-0.012459919235743	4.83200138144325	0.510792817849502	0.388788360521056	0.0142536835675273	4.08683856815171	-0.43375119454713	-0.243137555692067	-0.0117509695192467	Tb427_090014200;Tb427_090014300
Chr9_core_Tb427v10	240655	404	-	674	571	924	658	674	570	924	657	42	41	42	41	9.27814216058137	-0.176615596183494	-0.422073169267474	-0.00100287434809929	9.62510207117623	0.19910965449549	0.246190027054573	0.00676742542458059	9.38035713160239	-0.028210935095118	-0.031128877604473	-0.00111851029449702
Chr9_core_Tb427v10	240686	416	+	148	132	138	81	147	129	138	81	39	39	40	40	7.13208383512566	0.111637510703245	0.209077446529252	0.00100287434809929	7.16403064342498	0.103444533423031	0.103004945197841	0.00309858412178568	6.78152363751592	-0.248004318081592	-0.211438315812857	-0.0102447583299633
Chr9_core_Tb427v10	241218	373	+	30	1	0	0	30	1	0	0	41	42	NA	NA	2.75784991914202	-4.31019186311277	-3.41629856812226	-0.970691431848824	1.96536866878144	-5.66404473877259	-2.85745119824505	-0.991865880090686	1.96536866878144	-4.7821351592087	-1.73142997588474	-0.272550888228
Chr9_core_Tb427v10	241502	408	+	104	88	45	24	103	85	45	24	42	40	42	42	6.58748234108194	0.0722508258814938	0.124875038672197	0.00100287434809929	6.10757688613979	-0.860578729308368	-0.76459114772192	-0.0338372844098142	5.66103448809805	-1.29371989111186	-0.944771884428853	-0.0755913586221753	Tb427_090014400
Chr9_core_Tb427v10	241712	497	+	21	3	8	1	21	3	8	1	42	41	42	42	3.11680983837985	-2.50488579654801	-2.16730282043272	-0.152075930722049	3.75686379797622	-0.940712663270091	-0.619764602445276	-0.0250272866150893	2.50561362771163	-2.74679610395295	-1.12049561419492	-0.105283624866173	Tb427_090014400
Chr9_core_Tb427v10	241867	421	-	118	162	51	18	118	162	51	18	42	41	42	42	7.11651957840704	0.732727519886991	1.36927368018152	0.00100287434809929	6.28762188804074	-0.879655609286521	-0.797597623646944	-0.0368351155550771	5.5490983072636	-1.86631631558822	-1.33994924531221	-0.15138139868584	Tb427_090014400
Chr9_core_Tb427v10	242832	498	+	17	9	11	10	16	7	10	9	26	25	25	29	3.68860526519428	-0.665828307873449	-0.658748718864611	-0.00100287434809929	3.82642248650099	-0.205185096233326	-0.136500592177804	-0.00356238492509136	3.76080021986186	0.245751255448302	0.129543978095574	0.00557880918073759	Tb427_090014500
Chr9_core_Tb427v10	243154	469	+	170	237	253	240	169	235	253	240	41	41	41	41	7.65270581612124	0.706478823671126	1.41833372685804	0.00780172525134829	7.69973493301376	0.682208099975053	0.716216491882486	0.0301381711977855	7.66176050639711	0.903849828108661	0.853717288256579	0.0634156732248434	Tb427_090014500
Chr9_core_Tb427v10	243291	402	+	453	293	357	145	442	288	349	140	30	30	30	30	8.51108771681929	-0.489128216038334	-1.08496521699825	-0.00100287434809929	8.65337908609714	-0.41747311254527	-0.477707566026663	-0.0169304137610235	8.0049170417184	-1.31544014191239	-1.28746887737836	-0.139360772882279	Tb427_090014500
Chr9_core_Tb427v10	246197	508	+	101	47	102	67	100	47	102	67	41	41	42	41	6.11759576275806	-0.756123015238451	-1.21169664256956	-0.00100287434809929	6.67240800834531	0.288313580848559	0.2726903117811	0.00817244087941212	6.371075757118	0.112058747070984	0.0905611770473015	0.00414020746755787
Chr9_core_Tb427v10	246304	467	+	1637	1856	3095	2326	1634	1847	3078	2313	41	41	41	41	10.7678243955835	0.0955822907831889	0.255129069385244	0.00100287434809929	11.1366179676277	0.384622553112567	0.52620026982444	0.0189428933636086	10.9306123315347	0.171309362881342	0.208391912892584	0.010166254461641	Tb427_090014700
Chr9_core_Tb427v10	246305	466	+	9	6	11	7	9	6	11	7	38	30	40	38	2.97418361579234	-0.463270940557596	-0.387234975414123	-0.00100287434809929	3.3857447347503	0.657078707379142	0.410684975426963	0.0153844282878431	3.07740905452605	0.700629157928499	0.322422417087022	0.0170757346421414	Tb427_090014700
Chr9_core_Tb427v10	246461	440	+	20	21	8	16	20	21	8	16	39	40	42	40	4.39190837966009	0.369734275586356	0.427037413138605	0.00100287434809929	3.72250742293421	-0.873288424420401	-0.572579177281501	-0.0217340358849697	4.20097306198827	0.632495759909965	0.362062576287975	0.0188752364537111	Tb427_090014700
Chr9_core_Tb427v10	246670	460	-	35	14	20	0	35	14	20	0	42	42	42	NA	4.50386405731613	-0.981103091670719	-1.16016117792704	-0.00100287434809929	4.75364956206138	-0.381451281482671	-0.287423849628632	-0.00941428949555164	2.07487355975234	-5.01247583626236	-1.85998855673633	-0.328188478263042	Tb427_090014700
Chr9_core_Tb427v10	248327	418	-	81	31	12	0	81	31	12	0	41	41	42	NA	5.6630040388655	-1.0210414279906	-1.51234249499601	-0.0133466932541475	4.9962921720029	-2.29915331045778	-1.78704080397259	-0.251761829946421	2.67436407711554	-6.27024503056622	-2.65211084882726	-0.89472801830764
Chr9_core_Tb427v10	248699	390	+	256	155	41	0	256	155	41	0	42	41	41	NA	7.64179289286883	-0.492557753775199	-0.987494685535004	-0.00100287434809929	6.68892722347699	-2.35552674369054	-2.23184039696205	-0.501563409127044	3.50140750780353	-7.99809450814061	-4.00862797297029	-2.58099839803104
Chr9_core_Tb427v10	249297	439	-	193	66	12	0	193	65	12	0	41	41	42	NA	6.8257360958228	-1.24331080554458	-2.22783990085621	-0.171689097549653	5.62002297295957	-3.57648096491866	-3.00169441134866	-1.11716287040274	3.29809487807221	-7.57394204756712	-3.64540647353528	-2.0530836563376	Tb427_090014800
Chr9_core_Tb427v10	249324	451	-	120	62	5	0	119	62	5	0	42	41	42	NA	6.43933681044602	-0.627056859406048	-1.05892385465388	-0.00100287434809929	4.68616047743363	-4.04193621411794	-3.01906684042293	-1.13141296320393	2.95644466811498	-6.86037188083581	-3.07914717365453	-1.33661258384231	Tb427_090014800
Chr9_core_Tb427v10	249446	398	-	945	654	37	0	945	653	37	0	42	41	41	NA	9.6195915149475	-0.501778077101522	-1.23454371602403	-0.00100287434809929	7.55687616922282	-4.51831192917033	-4.67859782134149	-3.18903163280784	4.44246682397488	-9.95993899457504	-5.95485553147281	-6.28731275195955	Tb427_090014800
Chr9_core_Tb427v10	249476	381	-	140	78	10	0	140	78	10	0	42	42	42	NA	6.71452353455628	-0.535380811416799	-0.943481421610203	-0.00100287434809929	5.26337187149984	-3.34620207660608	-2.68924026629157	-0.844695064495134	3.06721316011046	-7.09185162933232	-3.25676528900506	-1.54843124869289	Tb427_090014800
Chr9_core_Tb427v10	249618	487	-	96	48	10	0	96	48	10	0	42	42	40	NA	6.0961849397276	-0.652287058101635	-1.04155756559322	-0.00100287434809929	4.99238723002342	-2.79431143225134	-2.17083398234128	-0.461437491329598	2.79622851863404	-6.52531140071178	-2.83219292540257	-1.06879356435642	Tb427_090014800
Chr9_core_Tb427v10	250403	438	-	31	21	8	0	0	0	0	0	1	1	1	NA	4.70177233910101	-0.225933750959797	-0.278314466157005	-0.00100287434809929	4.03237138237513	-1.48333590548999	-1.01528943456062	-0.0543304594045412	1.98863996174996	-4.83110197138747	-1.7583491574869	-0.282599686960324	Tb427_090014800
Chr9_core_Tb427v10	250877	468	-	34	14	2	1	0	0	0	0	1	1	1	1	4.48325272595287	-0.941574466451597	-1.10862705318713	-0.00100287434809929	3.21522627583277	-3.4147575809813	-2.08225533020043	-0.406333805723295	2.84674347874966	-3.46106143424392	-1.51825413393337	-0.196478888922318	Tb427_090014800
Chr9_core_Tb427v10	250980	423	+	1544	1171	275	22	1049	707	186	10	17	15	17	11	10.3935326972454	-0.446827506352371	-1.16442751733866	-0.00100287434809929	9.3494163320994	-2.6919482670949	-3.25946279661515	-1.36713153271025	7.54238862597866	-5.66433999466154	-5.28139542866543	-4.84249892444012	Tb427_090014800
Chr9_core_Tb427v10	251369	419	+	23	26	1	0	0	0	0	0	1	1	1	NA	4.64125465312042	0.494357875016354	0.601468629499182	0.00100287434809929	2.5697756761994	-3.64468591424664	-2.0189720659754	-0.368599429813592	1.77729442583882	-4.38606563968177	-1.52168104645148	-0.197104229784192	Tb427_090014800
Chr9_core_Tb427v10	252682	474	-	25	28	3	0	24	28	3	0	40	40	42	NA	4.75265767806812	0.488716220151369	0.608284777782342	0.00100287434809929	3.23989013201455	-2.49176812942517	-1.52489446302451	-0.149983540939485	1.83621267098575	-4.51020643159895	-1.5859087783764	-0.217338172709779	Tb427_090014900
Chr9_core_Tb427v10	252874	492	+	47	42	0	0	47	42	0	0	41	41	NA	NA	5.48962327223432	0.190384052383502	0.273255628036196	0.00100287434809929	2.28492780416547	-6.27069073736212	-3.32526585586669	-1.43756652788192	2.28492780416547	-5.45378839180738	-2.12024673062689	-0.473036371475762	Tb427_090014900
Chr9_core_Tb427v10	252874	523	+	18	21	2	0	18	21	2	0	41	41	42	NA	4.31785906016552	0.51086161226211	0.580820519591274	0.00100287434809929	2.76569073025816	-2.54663268793847	-1.45305437692491	-0.130381071556296	1.60472668281448	-4.02212371320232	-1.341157924582	-0.151450776499698	Tb427_090014900
Chr9_core_Tb427v10	253042	406	-	54	16	19	0	0	0	0	0	6	6	6	NA	4.90628922206769	-1.38728365856833	-1.78080472329712	-0.0537297560507052	5.02679327181959	-1.07795214988413	-0.841086649858611	-0.0401780466807898	2.38409216238846	-5.66189349117407	-2.2494962892224	-0.559813627228385	Tb427_090014900
Chr9_core_Tb427v10	253129	438	-	27	19	5	0	0	0	0	0	1	1	1	NA	4.53338096619345	-0.182931946517791	-0.217654393332517	-0.00100287434809929	3.62039566608098	-1.92926527451453	-1.24686883597166	-0.0833210740182808	1.89067985676233	-4.62491695435974	-1.64648033512095	-0.239896479520729	Tb427_090014900
Chr9_core_Tb427v10	253193	516	+	28	12	1	0	2	0	0	0	8	6	6	NA	4.23837310196973	-0.902995456692142	-1.00930090674829	-0.00100287434809929	2.70892625744295	-3.91150586692628	-2.21286158679471	-0.490962003558889	1.91644500708237	-4.67916239567727	-1.67553692268931	-0.250981510339536	Tb427_090014900
Chr9_core_Tb427v10	253603	471	-	29	17	2	0	0	0	0	0	1	1	1	NA	4.5059630331534	-0.442526531596131	-0.523520232944969	-0.00100287434809929	3.1022855721246	-3.19589393533931	-1.91689326320771	-0.312372808690604	1.94132152468092	-4.7315265141079	-1.70383905448676	-0.261671869862911	Tb427_090014900
Chr9_core_Tb427v10	253690	404	-	48	33	4	0	0	0	0	0	6	6	6	NA	5.33300101632245	-0.184338469018779	-0.256987823474452	-0.00100287434809929	3.88491892181472	-3.02756401520224	-2.03054660691705	-0.372180563497368	2.29995642109356	-5.48533669837452	-2.1395683763371	-0.484535252752959	Tb427_090014900
Chr9_core_Tb427v10	253706	426	+	21	25	4	0	0	0	0	0	1	1	1	NA	4.5493450483368	0.560432791785989	0.669027330745773	0.00100287434809929	3.29809487807221	-1.87968270869421	-1.16006687975363	-0.0703577294178043	1.71313237735105	-4.25080906264933	-1.45324913885527	-0.177310291303054	Tb427_090014900
Chr9_core_Tb427v10	253768	407	+	197	85	13	0	197	83	13	0	42	41	42	NA	7.02178067897518	-0.923688875433766	-1.70308276083902	-0.0369721868909276	5.69029817261397	-3.49973128651422	-2.96198087831161	-1.0800425437435	3.31285442153223	-7.60474417013299	-3.67110800822287	-2.08863366739773	Tb427_090014900
Chr9_core_Tb427v10	254098	419	+	22	18	4	0	0	0	0	0	1	1	1	NA	4.35065323097931	0.0147963885143035	0.0169406342877515	0.00100287434809929	3.33088904888599	-1.94344249878034	-1.20511731439526	-0.0767071513159029	1.74592654816484	-4.31994948414434	-1.48802986208797	-0.188997093685487	Tb427_090014900
Chr9_core_Tb427v10	255232	428	+	25	9	14	4	25	9	14	4	24	24	22	32	3.96017642770754	-1.1708334468803	-1.23141276135851	-0.00100287434809929	4.26520316854953	-0.403669250127997	-0.285177418301393	-0.00918691111351367	3.4211751717069	-1.49089906039066	-0.735462425685897	-0.0501722176685505	Tb427_090015000
Chr9_core_Tb427v10	255299	439	+	5	5	15	10	0	0	0	0	2	4	2	2	2.4594316186373	-0.0382744461850585	-0.0281501700069612	-0.00100287434809929	3.20681396451209	1.86609861441281	1.13651891306379	0.0703577294178043	2.92587452070803	1.98817118768652	0.886695233890304	0.067725425422837	Tb427_090015000
Chr9_core_Tb427v10	255326	395	+	176	126	136	66	55	26	41	25	13	11	13	14	7.22325897398275	-0.211424640006283	-0.401012899662586	-0.00100287434809929	7.27814075709552	-0.18504893704258	-0.18640224086495	-0.00554903814068837	6.75940340438619	-0.785801083531347	-0.668076355878676	-0.0431151673009846	Tb427_090015000
Chr9_core_Tb427v10	255374	425	+	33	35	46	49	0	0	0	0	1	1	1	1	5.10791815498123	0.428063926364617	0.571677763106446	0.00100287434809929	5.3026240007829	0.867146410086526	0.700282354046808	0.029448364948633	5.34772290526869	1.40012116936717	0.974271077689867	0.0791716040183004	Tb427_090015000
Chr9_core_Tb427v10	255387	436	+	35	31	42	33	0	0	0	0	1	1	1	1	5.0635135215023	0.170478619814445	0.225717556875858	0.00100287434809929	5.27956902782119	0.654807441965623	0.527302560355487	0.0189428933636086	5.10791815498123	0.779240514574947	0.521785862764718	0.0304930696424427	Tb427_090015000
Chr9_core_Tb427v10	255446	438	+	36	22	9	11	36	22	9	11	32	32	32	35	4.84083882760485	-0.364741339434777	-0.462124148230863	-0.00100287434809929	4.2188760361618	-1.53176474989032	-1.07539485132826	-0.0624986540019615	4.35669325746852	-0.733874099658023	-0.432105085279144	-0.0239845859900162	Tb427_090015000
Chr9_core_Tb427v10	255620	434	+	273	186	156	203	11	4	5	5	7	6	7	6	7.8192144215239	-0.341569641533037	-0.700127045893736	-0.00100287434809929	7.69270793486259	-0.693981346433239	-0.728086650549239	-0.0313591850429412	7.8821410035294	-0.0723978789578756	-0.0699814904835969	-0.00414020746755787	Tb427_090015000
Chr9_core_Tb427v10	255661	485	-	85	52	67	58	1	0	1	1	2	2	2	2	6.06604901627601	-0.362162978043462	-0.575371278542512	-0.00100287434809929	6.24733405596836	-0.0144716709801928	-0.0130625359293389	-0.000818523465265911	6.14410861723465	0.187150295468637	0.146605069648091	0.00719517336714546	Tb427_090015000
Chr9_core_Tb427v10	255802	445	+	87	115	133	88	0	0	1	1	2	3	3	3	6.65148007662419	0.70834279715204	1.2363747965897	0.00100287434809929	6.75595352175994	0.873738701245761	0.833813424929197	0.0401780466807898	6.45940833095766	0.698925123463871	0.571559920342296	0.0349908867114062	Tb427_090015000
Chr9_core_Tb427v10	255844	473	-	17	38	44	48	0	0	0	0	1	1	1	1	4.69803477881993	1.46234347884843	1.80000101653799	0.0572891115819618	4.80250822395568	1.7564669724731	1.33186871315071	0.100839828367377	4.86459792956605	2.35759653551659	1.51630625323682	0.195694635744961	Tb427_090015000
Chr9_core_Tb427v10	255897	472	-	52	44	18	6	0	0	0	0	1	1	1	1	5.59498947431626	0.112307057597578	0.164320984459575	0.00100287434809929	4.96184944164754	-1.09814049549789	-0.849821834622123	-0.0401780466807898	4.20734261790361	-2.06869168195644	-1.18556924243507	-0.116579699895063	Tb427_090015000
Chr9_core_Tb427v10	255918	398	-	82	61	84	52	0	0	0	0	1	1	1	1	6.15441835979253	-0.0861181172424716	-0.138854891124065	-0.00100287434809929	6.383600825264	0.346026501545261	0.317119424845718	0.0123899981159498	6.04028386595597	0.0965673200681252	0.0745469974731469	0.00414020746755787	Tb427_090015000
Chr9_core_Tb427v10	255922	425	+	87	90	199	171	0	0	0	0	1	1	1	1	6.47552849945777	0.367062024493163	0.623421844087734	0.00100287434809929	7.04572802402734	1.4114831497903	1.38854315579461	0.112573852888981	6.93663793900257	1.55400442069128	1.35063724021518	0.151450776499698	Tb427_090015000
Chr9_core_Tb427v10	255923	401	+	13	7	2	2	0	0	0	0	1	1	1	1	3.33088904888599	-0.692598039188383	-0.630624600811821	-0.00100287434809929	2.53840779852542	-2.11070859474456	-1.16366233326172	-0.0704891623547463	2.53840779852542	-1.3415976007169	-0.551161790467907	-0.0349908867114062	Tb427_090015000
Chr9_core_Tb427v10	255939	437	-	54	68	150	117	0	0	0	0	1	1	1	1	5.93310820386873	0.67556414156946	1.04924888538668	0.00100287434809929	6.50090200076831	1.76279855360479	1.63654234589805	0.187589902300707	6.32235063567096	1.81761151869641	1.45926069770614	0.177310291303054	Tb427_090015000
Chr9_core_Tb427v10	255948	410	-	6	4	17	19	0	0	0	0	1	1	1	1	2.4351823597917	-0.575135554764666	-0.420407429419942	-0.00100287434809929	3.41486136754303	1.81180682425985	1.13715721718537	0.0703577294178043	3.49292096850167	2.59040881926773	1.2961362321789	0.141209792287999	Tb427_090015000
Chr9_core_Tb427v10	255980	423	+	26	17	37	32	0	0	0	0	1	1	1	1	4.42860173575408	-0.29433699843403	-0.342600335333214	-0.00100287434809929	4.97836957252954	0.907111683109615	0.703462776900778	0.029448364948633	4.87514413379583	1.18041239892899	0.760539190362959	0.0515032608998665	Tb427_090015000
Chr9_core_Tb427v10	255984	430	+	57	46	109	66	0	0	0	0	1	1	1	1	5.6923244310262	0.0438035542294017	0.0652219103996893	0.00100287434809929	6.31013855527277	1.24952021266813	1.13581520973457	0.0700410208292472	5.95038624322278	0.970563109168805	0.739663107424906	0.0501722176685505	Tb427_090015000
Chr9_core_Tb427v10	255992	451	+	119	193	367	258	0	0	0	0	1	1	1	1	7.24852828206258	0.962208965488974	1.83139236741271	0.0614939804351724	7.71123362385224	1.72843137733696	1.81659101772067	0.263533938016019	7.45744363914784	1.5705692853967	1.45070897074846	0.176217648807634	Tb427_090015000
Chr9_core_Tb427v10	255993	411	-	7	5	9	3	0	0	0	0	1	1	1	1	2.68316110712291	-0.42962479315912	-0.33426205204512	-0.00100287434809929	3.07740905452605	0.704242990533876	0.420863933745265	0.0155462113519656	2.35712275883306	0.0093995646141285	0.00371255236511651	0.000108109387990943	Tb427_090015000
Chr9_core_Tb427v10	255997	439	+	59	52	122	93	0	0	0	0	1	1	1	1	5.80453164048703	0.16799617486972	0.255157065393391	0.00100287434809929	6.41572785115526	1.34895390580061	1.2406641292646	0.0830016342853476	6.22085611159779	1.37628758323621	1.08968492748797	0.0984997107053086	Tb427_090015000
Chr9_core_Tb427v10	255999	403	+	327	474	920	827	0	0	0	0	1	1	1	1	8.62280768672296	0.662393382876798	1.4865570762345	0.0109976906595065	9.10081250388736	1.33145460820978	1.58088400567386	0.168467808840716	9.0239832990597	1.4253014435212	1.52964614074748	0.197104229784192	Tb427_090015000
Chr9_core_Tb427v10	256020	412	-	30	35	19	18	0	0	0	0	1	1	1	1	5.04024222853378	0.561128081599859	0.739579388059923	0.00100287434809929	4.60806977821257	-0.233233867483171	-0.172444863075901	-0.00474047323586958	4.57009535159592	0.192547905811868	0.117737821156803	0.00540982164651198	Tb427_090015000
Chr9_core_Tb427v10	256027	427	+	68	18	6	13	0	0	0	0	1	1	1	1	5.15374272429474	-1.54282743241731	-2.07875814088176	-0.125187281391392	4.39923590055081	-2.98556767670815	-2.14738833622644	-0.44650983275478	4.926459792562	-1.46210252927477	-0.950165116035473	-0.0772480609004662	Tb427_090015000
Chr9_core_Tb427v10	256053	399	-	59	33	39	37	0	0	0	0	1	1	1	1	5.48045347688286	-0.477912756003592	-0.684785748715058	-0.00100287434809929	5.59929925574252	-0.213824426231858	-0.17901552143197	-0.00474047323586958	5.56181822690191	0.145404738128013	0.104598826329554	0.00491137585582246	Tb427_090015000
Chr9_core_Tb427v10	256060	386	-	673	593	421	277	15	14	14	5	6	6	6	6	9.3043191775521	-0.122530483473836	-0.293500423299465	-0.00100287434809929	9.05746147820219	-0.827725719188057	-0.97937128521893	-0.0518212202303959	8.75593904834989	-1.12867260975206	-1.18451687163449	-0.116579699895063	Tb427_090015000
Chr9_core_Tb427v10	256249	406	+	32	24	22	3	0	0	0	0	1	1	1	1	4.81853882857183	-0.0756254235005676	-0.0953885759211767	-0.00100287434809929	4.75711045467907	-0.119817815866959	-0.0903232225774254	-0.00171645330995403	3.41486136754303	-2.20286826168906	-1.08531462969926	-0.0977470676673295	Tb427_090015000
Chr9_core_Tb427v10	256323	394	-	481	818	1174	1057	0	0	0	0	1	1	1	1	9.29411529715881	0.82634063296866	1.97757216171082	0.0956889719477192	9.55461149292783	1.04370248165648	1.28369373224078	0.0903267613595027	9.47891696792539	1.1191746247048	1.24398249837937	0.130378950331011	Tb427_090015000
Chr9_core_Tb427v10	256350	538	-	30	34	31	22	0	0	0	0	1	1	1	1	5.01963089717053	0.519136412359443	0.68147840525327	0.00100287434809929	4.9540086305314	0.453396253339507	0.350522060141227	0.0123899981159498	4.71129521694628	0.462301946393663	0.289684234878348	0.014371298913554	Tb427_090015000
Chr9_core_Tb427v10	256421	496	-	4	14	12	19	0	0	0	0	1	1	1	1	3.01395299828494	1.78076446421383	1.50294999552229	0.012459919235743	2.90689059560852	1.82540399945929	1.06373223760129	0.0624986540019615	3.22766361015228	3.14387314643784	1.49181335463174	0.188997093685487	Tb427_090015000
Chr9_core_Tb427v10	256423	449	+	3	8	9	8	0	0	0	0	1	1	1	1	2.44740888165397	1.23869342047135	0.908263340557197	0.00100287434809929	2.52764121775059	1.76189167306548	0.969763757326986	0.0512756695546942	2.44740888165397	2.38023210977763	0.958800424599269	0.0787176090701707	Tb427_090015000
Chr9_core_Tb427v10	256436	466	-	20	24	22	37	0	0	0	0	1	1	1	1	4.48613092436665	0.566365584237504	0.667251347545635	0.00100287434809929	4.42470255047388	0.546458847636908	0.394377833475777	0.0148669543747883	4.79318534755698	1.76493235251846	1.12150432499451	0.105283624866173	Tb427_090015000
Chr9_core_Tb427v10	256446	407	+	5	4	5	10	0	0	0	1	2	1	2	7	2.3146783100398	-0.366433658780509	-0.259745480871502	-0.00100287434809929	2.4594316186373	0.315315045765144	0.171755205862147	0.00474047323586958	2.92587452070803	1.98817118768652	0.886695233890304	0.067725425422837	Tb427_090015000
Chr9_core_Tb427v10	256499	439	+	14	34	54	42	0	0	0	0	1	1	1	1	4.48325272595287	1.5595124568496	1.83619858125652	0.0622340534548785	4.81308265995225	2.32004401752856	1.76160552395753	0.239895938489092	4.63368596563264	2.45959069665842	1.52071225269248	0.196671116560639	Tb427_090015000
Chr9_core_Tb427v10	256518	398	-	83	74	65	42	0	0	0	0	1	1	1	1	6.30143640646811	0.164599532457642	0.271881571543905	0.00100287434809929	6.20856364700575	-0.0201065435256974	-0.0180696664922862	-0.000841553993169163	5.89654761430588	-0.20630820058526	-0.156006082695556	-0.00719517336714546	Tb427_090015000
Chr9_core_Tb427v10	256574	425	+	34	39	51	45	0	0	0	0	1	1	1	1	5.20615260247764	0.542348105269202	0.738128874208252	0.00100287434809929	5.39751249198069	0.967225910060025	0.790245553996792	0.0358795814859661	5.30815954848843	1.24059696384005	0.857884912177276	0.0643146026831801	Tb427_090015000
Chr9_core_Tb427v10	256624	423	+	52	92	197	191	0	0	0	0	1	1	1	1	6.12281348909122	1.15626642196813	1.85454755276353	0.0647074414772792	6.66997718036529	2.18591408758073	2.06692255216197	0.395478709948082	6.64772304979554	2.51162186179752	2.10514971635115	0.461281035639267	Tb427_090015000
Chr9_core_Tb427v10	256861	485	-	16	9	15	14	0	0	0	0	1	1	1	1	3.64616081640102	-0.587485162690515	-0.575624158993612	-0.00100287434809929	3.99929521487266	0.315461695304152	0.214943744727742	0.00622407494915793	3.95118755724301	0.780287667038386	0.426459999050562	0.0236080157754121	Tb427_090015000
Chr9_core_Tb427v10	256864	473	+	35	31	51	20	0	0	0	0	1	1	1	1	5.0635135215023	0.170478619814445	0.225717556875858	0.00100287434809929	5.41812382334395	0.924881062451995	0.757550978918483	0.0338372844098142	4.75364956206138	0.105121215088592	0.0663496850395799	0.00414020746755787	Tb427_090015000
Chr9_core_Tb427v10	256960	505	+	26	24	25	24	0	0	0	0	1	1	1	1	4.6713151493392	0.209868722702286	0.256920131885713	0.00100287434809929	4.70017289826735	0.355886281127346	0.266308716681583	0.00773223100351842	4.6713151493392	0.791593251842922	0.492620866840296	0.0269574388383126	Tb427_090015000
Chr9_core_Tb427v10	257021	496	-	3	10	15	10	0	0	0	0	1	1	1	1	2.59983617241818	1.58241536119781	1.20578377417114	0.00100287434809929	2.88077561622224	2.49641593870255	1.44911521278643	0.12954693775424	2.59983617241818	2.67047447443804	1.11167798869203	0.104011340741073	Tb427_090015000
Chr9_core_Tb427v10	257023	449	+	1290	1771	2233	1470	236	323	396	243	7	7	7	7	10.5622350881061	0.392135917694488	1.03330380047724	0.00100287434809929	10.7294024826986	0.332198000157315	0.443232328360264	0.0155462113519656	10.4279027474905	-0.0380479169853388	-0.045015505271048	-0.00221091313830811	Tb427_090015000
Chr9_core_Tb427v10	257023	450	+	2	11	7	7	0	0	0	0	3	6	6	6	2.42274502547219	2.15373788409239	1.56935340561355	0.0209260598096529	2.11440934524794	1.86726207322324	0.964294024736494	0.0512756695546942	2.11440934524794	2.71819013542342	1.01758435301838	0.0879690988087736	Tb427_090015000
Chr9_core_Tb427v10	257036	466	-	14	22	27	35	0	0	0	0	1	1	1	1	4.17491704572862	0.913120269915385	1.00671218312002	0.00100287434809929	4.31967035432612	1.33477193852497	0.949891630124859	0.0495786829825928	4.50386405731613	2.21141780882021	1.33659821975964	0.149659811033621	Tb427_090015000
Chr9_core_Tb427v10	257058	388	-	92	55	57	51	3	1	0	1	4	4	3	3	6.16289866343321	-0.399683201222273	-0.645348235854222	-0.00100287434809929	6.18843575573034	-0.353903764325812	-0.317329589673897	-0.0123899981159498	6.10894099384977	-0.105499924804785	-0.0822372417377153	-0.00414020746755787	Tb427_090015000
Chr9_core_Tb427v10	257099	439	+	17	25	37	44	0	0	0	0	1	1	1	1	4.40085417945823	0.844973954964769	0.97778112851907	0.00100287434809929	4.67905085372042	1.51112403182844	1.12766930203116	0.0678164808713995	4.80250822395568	2.23924944918587	1.42515728006881	0.168333979068135	Tb427_090015000
Chr9_core_Tb427v10	257118	398	-	88	83	79	71	0	0	0	0	1	1	1	1	6.42565492127853	0.236751842506221	0.398940283235173	0.00100287434809929	6.39024425268368	0.155859001021963	0.14294369259345	0.00376849416316879	6.31373844343069	0.402927871790883	0.323110043417903	0.0170757346421414	Tb427_090015000
Chr9_core_Tb427v10	257180	423	+	19	31	26	22	0	0	0	0	1	1	1	1	4.63134107118108	1.01221008359058	1.22901327345274	0.00100287434809929	4.50666133671272	0.854873133008978	0.623693419401135	0.0253905631954486	4.38862765759596	1.13609522240355	0.672767836581432	0.0431151673009846	Tb427_090015000
Chr9_core_Tb427v10	257184	430	+	52	46	90	79	0	0	0	0	1	1	1	1	5.62670216438708	0.17557827754631	0.258371296009499	0.00100287434809929	6.10704570237466	1.12463092715558	0.999130881799965	0.0522316068279177	6.01356423647524	1.35088819355422	1.03888179856646	0.0913348522555531	Tb427_090015000
Chr9_core_Tb427v10	257192	451	+	141	158	326	246	0	0	0	0	1	1	1	1	7.22649863648564	0.432506484199805	0.820709129430766	0.00100287434809929	7.74779871218916	1.30668368234513	1.37812878039899	0.110365994103795	7.5450510396049	1.23687165842946	1.15358796303199	0.110983872559743	Tb427_090015000
Chr9_core_Tb427v10	257193	411	-	14	7	11	6	0	0	0	0	1	1	1	1	3.38243579536805	-0.786332360210353	-0.724716162531805	-0.00100287434809929	3.69077147559229	0.0611448568731172	0.0399117390578118	0.00133470553183671	3.27921035663433	-0.133649283866421	-0.0640824649498218	-0.00414020746755787	Tb427_090015000
Chr9_core_Tb427v10	257197	439	+	60	51	122	86	0	0	0	0	1	1	1	1	5.80268188222891	0.116238354606857	0.176488602952057	0.00100287434809929	6.42775058813858	1.32349194299866	1.21886261494213	0.0783971715497893	6.17674573245566	1.24599246979496	0.980508027048111	0.0809085748491644	Tb427_090015000
Chr9_core_Tb427v10	257199	403	+	275	546	878	842	0	0	0	0	1	1	1	1	8.59999309712153	1.1179150622601	2.50293032750151	0.290307419366541	8.94240349228977	1.54245187842473	1.80806812703671	0.259113799779263	8.91222069232019	1.72656731222838	1.83605973846555	0.31570680721062	Tb427_090015000
Chr9_core_Tb427v10	257220	412	-	30	33	14	10	0	0	0	0	1	1	1	1	4.99841326401033	0.475873897947631	0.622090862646694	0.00100287434809929	4.39435916634523	-0.66076098120901	-0.474947877400262	-0.0169304137610235	4.16152738017082	-0.589429516417763	-0.334981899995522	-0.0170757346421414	Tb427_090015000
Chr9_core_Tb427v10	257227	427	+	50	15	4	11	0	0	0	0	1	1	1	1	4.80620389656934	-1.37266288091525	-1.72708682133671	-0.0419991279829034	3.91406824209705	-3.0849804318406	-2.077426553792	-0.40295490281424	4.5908867194044	-1.22265805690949	-0.750339982693285	-0.0514341509473715	Tb427_090015000
Chr9_core_Tb427v10	257253	399	-	65	43	28	29	0	0	0	0	1	1	1	1	5.73818324869309	-0.240883820094653	-0.361604584391377	-0.00100287434809929	5.4331565078511	-0.81323993321519	-0.667328507651074	-0.0276193870500465	5.45803302544965	-0.32677768539498	-0.231344400698669	-0.0115490386263204	Tb427_090015000
Chr9_core_Tb427v10	257268	507	+	24	29	23	23	0	0	0	0	1	1	1	1	4.74867644673852	0.595944592288515	0.741148731185725	0.00100287434809929	4.58464934789642	0.352088446712118	0.259524134331554	0.00773223100351842	4.58464934789642	0.852423311741658	0.522559875740788	0.0306666107772514	Tb427_090015000
Chr9_core_Tb427v10	257269	396	-	12	11	19	11	0	0	0	0	1	1	1	1	3.58370907291587	0.0787679173191858	0.0760776748208461	0.00100287434809929	3.96462920431849	1.04628913556106	0.709508340530841	0.0301040712972108	3.58370907291587	0.877409635941645	0.446918375695182	0.0243184272106577	Tb427_090015000
Chr9_core_Tb427v10	257275	467	+	25	21	55	40	0	0	0	0	1	1	1	1	4.5493450483368	0.0681116172471949	0.0813095417462111	0.00100287434809929	5.2334206041608	1.51922718815012	1.21643853145339	0.0774158364354986	5.00613767242806	1.54064917675779	1.01454651210572	0.0879636473990291	Tb427_090015000
Chr9_core_Tb427v10	257303	442	-	10	10	13	8	0	0	0	0	1	1	1	1	3.39231742277876	0.166525479853531	0.153833293449758	0.00100287434809929	3.57360246247111	0.753184264091436	0.483560388887041	0.0169304137610235	3.23989013201455	0.722470918462076	0.3436724619748	0.0176898087036459	Tb427_090015000
Chr9_core_Tb427v10	257308	283	+	9	13	3	4	0	0	0	0	1	1	1	1	3.50140750780353	0.692426007056395	0.656157623444814	0.00100287434809929	2.52764121775059	-1.11925350970649	-0.616048935111824	-0.024417826096747	2.70892625744295	-0.00275414122076434	-0.00117350777243986	-0.000108109387990943	Tb427_090015000
Chr9_core_Tb427v10	257523	394	-	433	760	1294	1124	0	0	0	0	1	1	1	1	9.16534631047316	0.884283378337963	2.09191292052011	0.127481302496994	9.54903371656097	1.33658363585633	1.64323018450326	0.189763282909507	9.44747806449983	1.36640709565017	1.51527979466021	0.195408896006423	Tb427_090015000
Chr9_core_Tb427v10	257550	538	-	27	29	34	27	0	0	0	0	1	1	1	1	4.83200138144325	0.434043821259651	0.548955391926433	0.00100287434809929	4.94494208515141	0.734247224165522	0.5669949647432	0.0210890668416884	4.78135971352466	0.894761715151049	0.567423238217813	0.0349908867114062	Tb427_090015000
Chr9_core_Tb427v10	257623	449	+	5	6	12	5	0	0	0	0	1	1	1	1	2.57993566838919	0.233502756605276	0.177039963305892	0.00100287434809929	3.05164390420601	1.54593186498494	0.920372513605878	0.0461364934839657	2.4594316186373	1.09895978396153	0.443837233649756	0.0243184272106577	Tb427_090015000
Chr9_core_Tb427v10	257636	466	-	12	25	31	34	0	0	0	0	1	1	1	1	4.15814076587311	1.3059635654686	1.43458517626902	0.00780172525134829	4.31056805663732	1.74472408765063	1.24011998159266	0.0830016342853476	4.37619032327645	2.39538251197212	1.41533608072368	0.168142854662432	Tb427_090015000
Chr9_core_Tb427v10	257646	407	+	143	114	80	129	0	0	1	0	1	1	1	1	7.00205535738632	-0.0400911644756255	-0.0737106745180111	-0.00100287434809929	6.74791190239515	-0.568754581246491	-0.542300507480898	-0.0200982889070216	7.09085760718112	0.398902887440112	0.353218692017714	0.0179512156116521	Tb427_090015000
Chr9_core_Tb427v10	257648	398	+	160	125	162	114	0	0	0	0	1	1	1	1	7.14898652053654	-0.0799255401110394	-0.150041164310534	-0.00100287434809929	7.33536269751906	0.193631895530882	0.196169427767569	0.00560664836584115	7.08281663760962	0.0617914870331843	0.0546624150949958	0.00364218067630636	Tb427_090015000
Chr9_core_Tb427v10	257658	388	-	33	40	41	18	0	0	0	0	1	1	1	1	5.2029695966712	0.620777174096413	0.844355699109644	0.00100287434809929	5.22056431090235	0.706739971968368	0.564982087659205	0.0210890668416884	4.63777127804336	0.0511795481816963	0.0316656325079783	0.00113661557126596	Tb427_090015000
Chr9_core_Tb427v10	257658	393	-	29	13	21	13	0	0	0	0	1	1	1	1	4.31876527576266	-0.833617140782755	-0.947958540873253	-0.00100287434809929	4.65445390203197	-0.0445804921693382	-0.0331615746632297	-0.00119446050974949	4.31876527576266	-0.192119699368462	-0.112351468912553	-0.00535613882065976	Tb427_090015000
Chr9_core_Tb427v10	257716	411	-	31	34	32	31	0	0	0	0	1	1	1	1	5.04290219013904	0.473459601835444	0.624354872189093	0.00100287434809929	4.99982386826419	0.450706655668123	0.350473070915362	0.0123899981159498	4.97727992349992	0.876081476183375	0.574167088937915	0.0349908867114062	Tb427_090015000
Chr9_core_Tb427v10	257774	425	+	31	31	53	45	0	0	0	0	1	1	1	1	4.97727992349992	0.339661955242124	0.442183352180672	0.00100287434809929	5.35937345495053	1.15544475455198	0.939631347409368	0.0483653159337736	5.24253728184931	1.37910430215374	0.943750884527921	0.0753525917664531	Tb427_090015000
Chr9_core_Tb427v10	257851	437	+	10	9	9	13	0	0	0	0	1	1	1	1	3.32012246811117	0.00902455530593951	0.00819617349589364	0.00100287434809929	3.32012246811117	0.233500275050352	0.144567115116239	0.00407937017416301	3.57360246247111	1.36113353945952	0.691939470725607	0.0459946554039901	Tb427_090015000
Chr9_core_Tb427v10	257856	444	-	9	12	25	8	0	0	0	0	1	1	1	1	3.44589185160916	0.571886847015763	0.534968162521222	0.00100287434809929	3.96017642770754	1.82911915060101	1.23959892568446	0.0830016342853476	3.16769517734696	0.873201372244763	0.409329916395161	0.0215732522461454	Tb427_090015000
Chr9_core_Tb427v10	258084	413	+	10	7	22	4	0	0	0	0	1	1	1	1	3.14960400919364	-0.364802738145856	-0.318134792623669	-0.00100287434809929	3.94208525955422	1.50365269648629	1.01648891373914	0.0543304594045412	2.78112121211054	-0.153851498894654	-0.066564022343506	-0.00414020746755787	Tb427_090015000
Chr9_core_Tb427v10	258087	369	-	48	57	44	29	0	0	0	0	1	1	1	1	5.72270144656575	0.595370425096698	0.891292897367926	0.00100287434809929	5.53782313657676	0.256939117279949	0.213528425134863	0.00591765203882529	5.24127794577448	0.131457285587679	0.0899409403490241	0.00414020746755787	Tb427_090015000
Chr9_core_Tb427v10	258202	445	+	69	81	118	110	0	0	0	0	2	2	2	2	6.23383461347729	0.563276234843656	0.920201051896493	0.00100287434809929	6.50384216081088	1.06683582392838	0.990745047885501	0.0522316068279177	6.45342181605747	1.35268455157219	1.10530468160514	0.10303566200119	Tb427_090015000
Chr9_core_Tb427v10	258207	467	-	2	2	11	13	0	0	0	0	1	1	1	1	1.32192809488736	-0.391733441420253	-0.21353872993763	-0.00100287434809929	2.42274502547219	2.51364757371084	1.36153808202629	0.107373463599714	2.53840779852542	3.52432121383532	1.44787914749066	0.176046521967736	Tb427_090015000
Chr9_core_Tb427v10	258244	473	-	29	31	44	39	0	0	0	0	1	1	1	1	4.92996148643088	0.432241418978816	0.55746701091197	0.00100287434809929	5.17918824016412	0.992587430268897	0.78942316554762	0.0358795814859661	5.09321189876947	1.2855532199449	0.858754590092445	0.064372878478288	Tb427_090015000
Chr9_core_Tb427v10	258299	439	+	8	27	55	45	0	0	0	0	1	1	1	1	3.9344112773875	1.94422072749686	2.03313718726235	0.110640863941561	4.44093935380022	3.11917795291853	2.25596152852023	0.520359187354571	4.29762874072452	3.35777224122411	1.95615023064477	0.375241843263804	Tb427_090015000
Chr9_core_Tb427v10	258318	398	-	92	61	85	50	0	0	0	0	1	1	1	1	6.23694798292778	-0.255561610766591	-0.41771365538792	-0.00100287434809929	6.47461698770111	0.18679303946796	0.172915488290082	0.00474047323586958	6.09479647163405	-0.131881484383569	-0.102597148077478	-0.00483587145402273	Tb427_090015000
Chr9_core_Tb427v10	258374	425	+	26	31	48	53	0	0	0	0	1	1	1	1	4.85260018903156	0.58320452963969	0.740658912465727	0.00100287434809929	5.16391664837516	1.27209152727296	1.00979407807924	0.0537708727920348	5.23469372048217	1.86299132509529	1.27328579552907	0.133226409911921	Tb427_090015000
Chr9_core_Tb427v10	258424	423	+	35	90	198	193	0	0	0	0	1	1	1	1	5.82479650329394	1.69829433665757	2.58858975187758	0.331968608502922	6.39137115832382	2.79367737826157	2.5624981166916	0.745539791598616	6.37296843782455	3.14662623576845	2.54362018758346	0.796459026806146	Tb427_090015000
Chr9_core_Tb427v10	258760	505	+	460	493	746	513	0	0	0	0	1	1	1	1	8.89698181027387	0.198759221166102	0.458474121929688	0.00100287434809929	9.19552789811294	0.520211576704657	0.622340601024848	0.0252980798626444	8.92563890620477	0.267996956262008	0.285309487834891	0.0138995627442753	Tb427_090015000
Chr9_core_Tb427v10	258823	449	+	5	7	9	7	0	0	0	0	1	1	1	1	2.68316110712291	0.465293160783321	0.362013201292109	0.00100287434809929	2.85367956604044	1.13607268423937	0.656807760152434	0.0276193870500465	2.68316110712291	1.52511729032571	0.646284755977648	0.0431151673009846	Tb427_090015000
Chr9_core_Tb427v10	258836	466	-	21	33	27	35	0	0	0	0	1	1	1	1	4.74617697257993	0.967684364789444	1.20285406907536	0.00100287434809929	4.60381223411338	0.767218113606633	0.566937816619369	0.0210890668416884	4.78800593710339	1.61762852104867	1.02699757493584	0.0879690988087736	Tb427_090015000
Chr9_core_Tb427v10	258846	407	+	155	129	89	98	0	0	0	0	1	1	1	1	7.14878952890858	0.0110112364174935	0.0206704043983536	0.00100287434809929	6.88229327369743	-0.550961738914439	-0.532860988265449	-0.019601852584151	6.95141129479349	-0.0788700565933539	-0.0686725594600155	-0.00414020746755787	Tb427_090015000
Chr9_core_Tb427v10	258848	398	+	167	109	144	107	0	0	0	1	1	1	1	1	7.08140217247315	-0.333574844918318	-0.62028184742068	-0.00100287434809929	7.28147148392291	-0.0279419720667509	-0.0281557412431481	-0.000841553993169163	7.0681050674673	-0.0871246183519657	-0.0769374511392308	-0.00414020746755787	Tb427_090015000
Chr9_core_Tb427v10	258858	388	-	50	36	40	23	0	0	0	0	1	1	1	1	5.42401802081591	-0.117900844893176	-0.167183726878509	-0.00100287434809929	5.49903074281821	0.0651178621403363	0.0538631535088851	0.00133470553183671	5.10640016721472	-0.240567188752027	-0.161045925195041	-0.00780230650308334	Tb427_090015000
Chr9_core_Tb427v10	258858	393	-	25	15	10	7	0	0	0	0	1	1	1	1	4.31331082617919	-0.424622468784025	-0.482302817399386	-0.00100287434809929	4.03237138237513	-0.873626742433148	-0.59796570558237	-0.0228018345052505	3.78965796879001	-0.785249552564505	-0.416226869823679	-0.0222074993976409	Tb427_090015000
Chr9_core_Tb427v10	258916	411	-	32	38	50	48	0	0	0	0	1	1	1	1	5.14457717686168	0.589913953996772	0.793429459283795	0.00100287434809929	5.34028964789012	1.02807207141898	0.834095007077644	0.0401780466807898	5.31114032760779	1.41853729059761	0.981395853921298	0.081196302996956	Tb427_090015000
Chr9_core_Tb427v10	258974	425	+	37	29	55	36	0	0	0	0	1	1	1	1	5.05573086992886	-0.00350178141393997	-0.00462940757526611	-0.000526710286855201	5.51161727842299	0.94831963138409	0.785610155941643	0.035587469781738	5.20932162468795	0.813198490703286	0.553533584113853	0.0349908867114062	Tb427_090015000
Chr9_core_Tb427v10	259051	437	+	14	9	12	6	0	0	0	0	1	1	1	1	3.55295425428558	-0.416002241408918	-0.398951055746383	-0.00100287434809929	3.75091859245115	0.183745242000395	0.120955122168086	0.00326683154460067	3.27921035663433	-0.13364928386642	-0.0640824649498214	-0.00414020746755787	Tb427_090015000
Chr9_core_Tb427v10	259056	444	-	9	6	24	10	0	0	0	0	1	1	1	1	2.97418361579234	-0.463270940557595	-0.387234975414123	-0.00100287434809929	3.9313186787794	1.7705920093311	1.19516460820296	0.0764779880831989	3.32012246811117	1.16472343824262	0.563078851084524	0.0349908867114062	Tb427_090015000
Chr9_core_Tb427v10	259093	432	+	189	110	166	87	109	57	103	36	18	16	18	13	7.17697829878126	-0.50516867750807	-0.952042263502369	-0.00100287434809929	7.47271620262118	-0.0353253076664875	-0.0362785990309355	-0.00130107608388912	7.00863257500171	-0.548039153058694	-0.480509956039437	-0.0269574388383126	Tb427_090015000
Chr9_core_Tb427v10	259171	431	+	8	4	9	3	0	0	0	0	1	1	1	1	2.62869392134633	-0.91295708875419	-0.700712232172116	-0.00100287434809929	3.16769517734696	0.529413041750109	0.320596391098526	0.0123899981159498	2.44740888165397	-0.179983728607835	-0.0725006921389166	-0.00414020746755787	Tb427_090015000
Chr9_core_Tb427v10	259284	413	+	9	9	26	9	0	0	0	0	1	1	1	1	3.24792751344359	0.139844269106344	0.124852522761244	0.00100287434809929	3.98792398400339	1.88535805584886	1.28260473541567	0.0903267613595027	3.24792751344359	1.02662255781726	0.489148895829664	0.0269574388383126	Tb427_090015000
Chr9_core_Tb427v10	259287	369	-	53	48	38	35	0	0	0	0	1	1	1	1	5.67068991429414	0.208786836683496	0.309676206506355	0.00100287434809929	5.50412676354802	-0.0915064854061218	-0.0757375264701572	-0.00171645330995403	5.44560705295291	0.233758064344836	0.165171495116851	0.00780230650308334	Tb427_090015000
Chr9_core_Tb427v10	259444	473	-	15	31	40	31	0	0	0	0	1	1	1	1	4.4657381169434	1.33058440535772	1.56091110693804	0.0191975716645282	4.64702315663575	1.79750812810087	1.33579634340432	0.101849316534905	4.4657381169434	1.94605854863327	1.16832031366357	0.114605832149883	Tb427_090015000
Chr9_core_Tb427v10	259499	439	+	13	24	49	45	0	0	0	0	1	1	1	1	4.18479867313934	1.14015094405715	1.25970891418669	0.00100287434809929	4.69212206112154	2.28593236753448	1.70876852831186	0.217507572141441	4.63134107118108	2.66129748399173	1.64475436235873	0.239035391143312	Tb427_090015000
Chr9_core_Tb427v10	259518	398	-	83	82	79	45	0	0	0	0	1	1	1	1	6.37501325335993	0.306252660620952	0.511898771902401	0.00100287434809929	6.3482936238792	0.245083368220167	0.223730368780163	0.00659275392718321	5.94574946633637	-0.114514627958095	-0.0872128962398518	-0.00414020746755787	Tb427_090015000
Chr9_core_Tb427v10	259580	423	+	22	19	38	31	0	0	0	0	1	1	1	1	4.38862765759596	0.0942718241343181	0.10880689423441	0.00100287434809929	4.87931981851229	1.18352065024786	0.906312688589073	0.0444245529597237	4.7345665099148	1.384491766902	0.871007740313638	0.0657811615748923	Tb427_090015000
Chr9_core_Tb427v10	259584	430	+	47	39	89	65	0	0	0	0	1	1	1	1	5.43681817825403	0.0845053064796282	0.120113403457802	0.00100287434809929	6.0268356927976	1.25962253257249	1.10883167677779	0.0641496235562713	5.8016393049342	1.24421079374335	0.927861546451344	0.0726767497045854	Tb427_090015000
Chr9_core_Tb427v10	259592	451	+	111	152	336	218	0	0	0	0	1	1	1	1	7.02678266618528	0.735562637405649	1.3571894540165	0.00100287434809929	7.59768129726531	1.72364265571998	1.79187374526428	0.253109762477726	7.28619468471045	1.47016525650021	1.33190247400193	0.147837824862996	Tb427_090015000
Chr9_core_Tb427v10	259593	411	-	13	7	8	1	0	0	0	0	1	1	1	1	3.33088904888599	-0.692598039188383	-0.630624600811821	-0.00100287434809929	3.4211751717069	-0.284136394036298	-0.178496227133544	-0.00474047323586958	2.16992500144231	-2.04233376249558	-0.774068837781169	-0.0541643682325528	Tb427_090015000
Chr9_core_Tb427v10	259597	439	+	62	52	141	92	0	0	0	0	1	1	1	1	5.84001490116411	0.096358340870333	0.147263295413012	0.00100287434809929	6.55522126374698	1.47013556363995	1.37295713784998	0.109297684566669	6.2485828725892	1.28594621307717	1.02205545790918	0.0879690988087736	Tb427_090015000
Chr9_core_Tb427v10	259599	403	+	297	517	846	790	0	0	0	0	1	1	1	1	8.616080455291	0.926817085915804	2.07853694768721	0.125023735322396	8.97105605804547	1.3728151040129	1.6129894852101	0.179768651701551	8.92168375527684	1.52162622911684	1.61939240193142	0.229055990265369	Tb427_090015000
Chr9_core_Tb427v10	259620	412	-	37	31	15	21	0	0	0	0	1	1	1	1	5.1030493069979	0.0927146883517299	0.123703336039248	0.00100287434809929	4.59150750044138	-0.862441511568566	-0.636276879135858	-0.0253905631954486	4.82754172259899	0.0879065712977127	0.0561853944722491	0.00364218067630636	Tb427_090015000
Chr9_core_Tb427v10	259627	427	+	58	12	3	3	0	0	0	0	1	1	1	1	4.75711045467907	-1.89798995531205	-2.36448273789044	-0.219426396284673	3.8388598208205	-3.66205938897824	-2.44042881982343	-0.651102460401773	3.8388598208205	-3.0868660672998	-1.65164446377812	-0.239896479520729	Tb427_090015000
Chr9_core_Tb427v10	259651	437	+	10	8	7	8	0	0	0	0	1	1	1	1	3.23989013201455	-0.166549476889639	-0.148410790869948	-0.00100287434809929	3.14960400919364	-0.117602713540891	-0.0710285663203678	-0.00171645330995403	3.23989013201455	0.722470918462076	0.3436724619748	0.0176898087036459	Tb427_090015000
Chr9_core_Tb427v10	259653	399	-	76	44	27	38	0	0	0	0	1	1	1	1	5.86656063682952	-0.434316282936234	-0.666836698257238	-0.00100287434809929	5.51937377810866	-1.09377648915906	-0.906959106313182	-0.0444245529597237	5.76208719169378	-0.204752313074086	-0.151801783749644	-0.00719517336714546	Tb427_090015000
Chr9_core_Tb427v10	259656	444	-	9	7	16	12	0	0	0	0	1	1	1	1	3.07740905452605	-0.235067921763757	-0.201465903315056	-0.00100287434809929	3.64616081640102	1.19021673717443	0.77203339726113	0.0339083236509328	3.44589185160916	1.40540561273232	0.696698041504124	0.0465308878527186	Tb427_090015000
Chr9_core_Tb427v10	259668	507	+	28	18	23	18	0	0	0	0	1	1	1	1	4.52117168989685	-0.311379266647085	-0.369540939080541	-0.00100287434809929	4.69373943292119	0.133145936963525	0.0995494956919628	0.00251132235122946	4.52117168989685	0.294700171701794	0.178662482145601	0.00852822311212746	Tb427_090015000
Chr9_core_Tb427v10	259669	396	-	24	26	21	18	0	0	0	0	1	1	1	1	4.6713151493392	0.436289943598266	0.534103740692639	0.00100287434809929	4.52048729940865	0.223907916310304	0.163655689244609	0.00443466665830948	4.41208160487208	0.522366090315974	0.31062956095793	0.0159732167114714	Tb427_090015000
Chr9_core_Tb427v10	259708	283	+	181	126	64	73	0	0	0	0	1	1	1	1	7.24340965634503	-0.253490533646335	-0.482134944201145	-0.00100287434809929	6.7575264967095	-1.22853745418043	-1.17259619168391	-0.0717671398570097	6.85174904141606	-0.702807221217958	-0.604469662859388	-0.0373852613900291	Tb427_090015000
Chr9_core_Tb427v10	259723	451	+	16	15	23	11	0	0	0	0	1	1	1	1	3.99929521487266	0.16842732677362	0.178683669786089	0.00100287434809929	4.29949148551805	0.921376414440188	0.653925847169269	0.0276193870500465	3.78397803770773	0.459931470550931	0.243525008067065	0.0117509695192467	Tb427_090015000
Chr9_core_Tb427v10	259861	485	-	31	18	16	17	0	0	0	0	1	1	1	1	4.59336664456443	-0.450229519322337	-0.542397514279215	-0.00100287434809929	4.51083702142919	-0.520530400132451	-0.379974922793454	-0.0127816955452037	4.55328147022244	0.0673184285130886	0.0410424974116017	0.00202531606722475	Tb427_090015000
Chr9_core_Tb427v10	259864	473	+	54	34	52	25	0	0	0	0	1	1	1	1	5.43835439077755	-0.309069173919982	-0.439426984083846	-0.00100287434809929	5.74121492122152	0.313566645416278	0.266991397362046	0.00773223100351842	5.22030483337421	-0.244752386035139	-0.166893836406803	-0.00799820165910514	Tb427_090015000
Chr9_core_Tb427v10	259916	425	-	145	95	91	53	0	0	0	0	1	1	1	1	6.88115208547202	-0.313582645527985	-0.566510139596757	-0.00100287434809929	6.85028759059616	-0.417818999556203	-0.402733352458618	-0.0151480474554717	6.46317116465472	-0.761624844416958	-0.62314525424856	-0.0414137213354298	Tb427_090015000
Chr9_core_Tb427v10	259923	394	-	499	829	1228	1050	0	0	0	0	1	1	1	1	9.33021951937414	0.789128890818604	1.89453060608857	0.0763301376603071	9.61351150507729	1.04473535488665	1.29065116637428	0.0906553049250992	9.50060065723273	1.05175098642354	1.17089368290813	0.114605832149883	Tb427_090015000
Chr9_core_Tb427v10	259949	435	-	195	137	74	5	0	0	0	0	1	1	1	1	7.35715630285969	-0.250995175238624	-0.484823188460628	-0.00100287434809929	6.91509665888476	-1.15104518717967	-1.11706663111836	-0.0655400857223891	5.03522820797232	-4.28127946475099	-2.8328582412159	-1.06879356435642	Tb427_090015000
Chr9_core_Tb427v10	259950	538	-	34	26	37	36	0	0	0	0	1	1	1	1	4.91822245567068	-0.0435382014112562	-0.056021088564608	-0.00100287434809929	5.16867157363702	0.520207532109663	0.413188853119702	0.0153844282878431	5.14917450782909	0.939895253648498	0.633594913653814	0.0431151673009846	Tb427_090015000
Chr9_core_Tb427v10	260044	473	-	22	20	45	34	0	0	0	0	1	1	1	1	4.42470255047388	0.169656431078652	0.197313213959297	0.00100287434809929	4.99982386826419	1.42156031000861	1.10541657433826	0.0635871302741343	4.80018877655392	1.50968621845316	0.960452874763111	0.0787176090701707	Tb427_090015000
Chr9_core_Tb427v10	260099	439	+	21	25	55	53	0	0	0	0	1	1	1	1	4.5493450483368	0.56043279178599	0.669027330745773	0.00100287434809929	5.1103403105261	1.77024287388143	1.39584853690327	0.115389611795629	5.08386587055162	2.18057736007675	1.45441172807432	0.177310291303054	Tb427_090015000
Chr9_core_Tb427v10	260118	398	-	75	62	74	50	0	0	0	0	1	1	1	1	6.10209451199358	0.0673931775495583	0.107718601541734	0.00100287434809929	6.22878662989362	0.30907761813835	0.278400642794193	0.00834950897001801	5.94830811103844	0.180857293236892	0.137789480194411	0.00660480306929508	Tb427_090015000
Chr9_core_Tb427v10	260174	425	+	35	35	46	44	0	0	0	0	1	1	1	1	5.14974711950468	0.345640456037339	0.465347033970142	0.00100287434809929	5.34445296530636	0.781430274343606	0.634313671856129	0.0253905631954486	5.31274027523554	1.16679885141138	0.807438646916839	0.0580950873310364	Tb427_090015000
Chr9_core_Tb427v10	260187	436	+	35	28	43	32	0	0	0	0	1	1	1	1	4.99131856683471	0.0233802281026222	0.0305214237118847	0.00100287434809929	5.29634530767671	0.68757251450511	0.554834330267459	0.0210890668416884	5.08605746626657	0.73777111171453	0.492258352506287	0.0269574388383126	Tb427_090015000
Chr9_core_Tb427v10	260194	451	-	81	109	208	184	0	0	2	0	1	1	1	1	6.56175760691613	0.740022260749707	1.2739322815826	0.00100287434809929	7.02631586383787	1.58048844481798	1.55168692143949	0.160842151885865	6.93810258014574	1.76157380677627	1.53131731265449	0.197354490953724	Tb427_090015000
Chr9_core_Tb427v10	260202	458	-	31	23	15	14	0	0	0	0	1	1	1	1	4.76593438758878	-0.0936482634539614	-0.116874085671592	-0.00100287434809929	4.4657381169434	-0.610782805035895	-0.44320665232703	-0.0155462113519656	4.41763045931374	-0.192155513797042	-0.114379937862863	-0.00535613882065976	Tb427_090015000
Chr9_core_Tb427v10	260228	428	-	152	102	113	82	0	0	0	0	1	1	1	1	6.96607276597785	-0.285007251132678	-0.521297311171666	-0.00100287434809929	7.03960695987058	-0.202759846803188	-0.199338518276956	-0.00566109138540531	6.80949382334803	-0.275238809079299	-0.235482544523289	-0.0115490386263204	Tb427_090015000
Chr9_core_Tb427v10	260251	420	+	64	87	98	91	0	0	0	0	1	1	1	1	6.23121918362779	0.773626217910225	1.26329884117622	0.00100287434809929	6.31663953743982	0.93034203968818	0.846295831540505	0.0401780466807898	6.26346354685365	1.22270289720899	0.973778987039901	0.079021754229446	Tb427_090015000
Chr9_core_Tb427v10	260251	437	+	13	5	11	12	0	0	0	0	1	1	1	1	3.10715956040038	-1.18339208352475	-1.0215312747985	-0.00100287434809929	3.63922472911024	0.162134731215593	0.105065641347645	0.00326683154460067	3.6993718459691	0.876870055186444	0.45679490693981	0.025902237419647	Tb427_090015000
Chr9_core_Tb427v10	260256	444	-	10	5	15	6	0	0	0	0	1	1	1	1	2.92587452070803	-0.859171520596881	-0.709742127622314	-0.00100287434809929	3.67325686658282	0.956741120889931	0.622965700332467	0.0253905631954486	3.04637857045993	0.352557053492466	0.161210603168181	0.00780230650308334	Tb427_090015000
Chr9_core_Tb427v10	260268	507	+	26	23	29	18	0	0	0	0	1	1	1	1	4.64125465312042	0.147694669245231	0.179695145530605	0.00100287434809929	4.80528175196252	0.564693664722472	0.428340767135687	0.0155462113519656	4.46868691009607	0.404251461904947	0.242819895145417	0.0117509695192467	Tb427_090015000
Chr9_core_Tb427v10	260323	451	+	9	14	34	20	0	0	0	0	1	1	1	1	3.55295425428558	0.804104721959055	0.7711459117858	0.00100287434809929	4.17822598511088	2.2700776154873	1.58499274915985	0.170199429637262	3.80273975903083	2.08880805407687	1.10995887415464	0.103447755942536	Tb427_090015000
Chr9_core_Tb427v10	260461	485	-	15	16	10	13	0	0	0	0	1	1	1	1	3.99929521487266	0.348822944716776	0.370064437057524	0.00100287434809929	3.67325686658282	-0.1670166543263	-0.108750052399534	-0.00326683154460067	3.85454190627517	0.77551585215531	0.41618282619925	0.0222074993976409	Tb427_090015000
Chr9_core_Tb427v10	260464	473	+	50	39	54	17	0	0	0	0	1	1	1	1	5.48099611546445	-0.00361281049253531	-0.00517719643895931	-0.000564424863748222	5.71319790376436	0.479463898584726	0.406895913623939	0.0152334287521496	4.89374724984838	-0.644738565690027	-0.416704165813166	-0.0222074993976409	Tb427_090015000
Chr9_core_Tb427v10	260574	429	-	51	70	82	84	0	0	0	0	1	1	1	1	5.91302593979101	0.799290539068217	1.23712493982755	0.00100287434809929	6.02641137071452	1.02551849980326	0.902708485291682	0.0442069833936098	6.0436899817327	1.46256316440422	1.12960046174969	0.105283624866173	Tb427_090015000
Chr9_core_Tb427v10	260602	445	+	7	4	10	4	0	0	0	0	1	1	1	1	2.53840779852542	-0.754930005879577	-0.566432194547324	-0.00100287434809929	3.14960400919364	0.853250940799591	0.515338372829527	0.0187492368722372	2.53840779852542	0.354396212393002	0.145594812373841	0.00719517336714546	Tb427_090015000
Chr9_core_Tb427v10	260644	473	-	36	36	50	50	0	0	0	0	1	1	1	1	5.18982455888002	0.346696631396357	0.470377283861118	0.00100287434809929	5.42401802081591	0.856188951091499	0.701790432825621	0.029448364948633	5.42401802081591	1.29641180139018	0.912960081766329	0.0709512154344855	Tb427_090015000
Chr9_core_Tb427v10	260697	472	-	51	45	20	0	0	0	0	0	1	1	1	NA	5.59714758369096	0.172104883380167	0.251911977487093	0.00100287434809929	5.02202626590065	-0.923975783891202	-0.720510645490011	-0.0303479741552779	2.34325026359161	-5.57620088440619	-2.19576037357505	-0.523159117085422	Tb427_090015000
Chr9_core_Tb427v10	260718	398	-	85	74	84	64	0	0	0	0	1	1	1	1	6.31851051767403	0.129233001458495	0.214055307775769	0.00100287434809929	6.40936597558404	0.290956369781692	0.26741127895153	0.00773223100351842	6.21453988515458	0.318454244416488	0.251918247479359	0.0120160799961796	Tb427_090015000
Chr9_core_Tb427v10	260722	425	+	95	80	174	166	0	0	0	0	1	1	1	1	6.45417285307518	0.0728765248408578	0.123357588495092	0.00100287434809929	7.0122560271227	1.09701315097098	1.07545600836954	0.0624986540019615	6.97840359755351	1.37568768857515	1.20176404925823	0.119094704710175	Tb427_090015000
Chr9_core_Tb427v10	260723	401	+	21	11	3	4	0	0	0	0	1	1	1	1	3.97491335537956	-0.647153864261666	-0.682866481907783	-0.00100287434809929	3.11680983837985	-2.25315741932833	-1.35432250153313	-0.106374477779655	3.29809487807221	-1.2340920446825	-0.593979608025789	-0.0358875794849133	Tb427_090015000
Chr9_core_Tb427v10	260739	437	-	59	77	131	135	0	0	0	0	1	1	1	1	6.08547108429109	0.721996087141741	1.15079585035723	0.00100287434809929	6.46686837630012	1.44530241959264	1.33678753429977	0.10210670568172	6.48848340233091	1.86413101461737	1.53031676731398	0.197104229784192	Tb427_090015000
Chr9_core_Tb427v10	260748	410	-	7	8	25	16	0	0	0	0	1	1	1	1	2.99717671842943	0.269715622456468	0.22671212669105	0.00100287434809929	3.78965796879001	2.16480467195921	1.43278261746634	0.125340864926242	3.47564235748349	2.14442901157246	1.06933098012608	0.0959333719726903	Tb427_090015000
Chr9_core_Tb427v10	260774	425	+	42	27	47	54	0	0	0	0	1	1	1	1	5.09537532483118	-0.284021963929574	-0.37838887156621	-0.00100287434809929	5.48962327223432	0.544503924651604	0.449881692560677	0.0155462113519656	5.58878763045731	1.16684607680044	0.842846678347817	0.061494502859958	Tb427_090015000
Chr9_core_Tb427v10	260824	423	+	55	104	207	220	0	0	0	0	1	1	1	1	6.25088749921549	1.24540625966848	2.04026043090639	0.113010278571749	6.7456916962922	2.16805687931242	2.06672624809838	0.395400275839348	6.78952535595381	2.60596519440919	2.22397536707497	0.540461148671493	Tb427_090015000
Chr9_core_Tb427v10	260851	437	+	18	3	11	6	0	0	0	0	1	1	1	1	3.00840414384328	-2.31056640314414	-1.94747342609318	-0.0883077516083875	3.86650766084298	-0.284044924512147	-0.190018998777241	-0.00560664836584115	3.45494654188502	-0.500313884262942	-0.248464691206262	-0.0119488249429027	Tb427_090015000
Chr9_core_Tb427v10	260856	444	-	10	15	16	8	0	0	0	0	1	1	1	1	3.67325686658282	0.775057344580925	0.764133159418764	0.00100287434809929	3.71835577106861	1.0487181720137	0.687200531952215	0.0293999576438385	3.23989013201455	0.722470918462075	0.3436724619748	0.0176898087036459	Tb427_090015000
Chr9_core_Tb427v10	260868	507	+	21	19	31	19	0	0	0	0	1	1	1	1	4.35583348678217	0.156822004009124	0.17974605315713	0.00100287434809929	4.70177233910101	0.962379863390722	0.720295787748589	0.0303479741552779	4.35583348678217	0.791599717672421	0.466022059823909	0.0265581654820897	Tb427_090015000
Chr9_core_Tb427v10	260869	396	-	16	20	14	10	0	0	0	0	1	1	1	1	4.20097306198827	0.595236609829345	0.659961158921612	0.00100287434809929	3.95118755724301	0.217959533526314	0.147528731427987	0.00407937017416301	3.71835577106861	0.334221088740999	0.17474731800584	0.00852822311212746	Tb427_090015000
Chr9_core_Tb427v10	260923	451	+	14	21	25	16	0	0	0	0	1	1	1	1	4.14212287491484	0.843885330910657	0.923773415174225	0.00100287434809929	4.26520316854953	1.22521944355985	0.865572291315916	0.0418800588745731	3.95118755724301	1.15311391550015	0.630225210627597	0.0431151673009846	Tb427_090015000
Chr9_core_Tb427v10	260971	431	+	10	7	4	9	0	0	0	0	1	1	1	1	3.14960400919364	-0.364802738145855	-0.318134792623668	-0.00100287434809929	2.78112121211054	-0.880305951381597	-0.503447367086355	-0.0184883092648837	3.32012246811117	0.875943619572274	0.423469907730003	0.0234326228767177	Tb427_090015000
Chr9_core_Tb427v10	261049	406	+	40	33	12	3	0	0	0	0	1	1	1	1	5.2029695966712	0.0732555492427082	0.099639199177258	0.00100287434809929	4.49185309632967	-1.28364821314441	-0.93468670086388	-0.0476686440536182	3.57360246247111	-2.53393162075221	-1.2881376100793	-0.139744502048434	Tb427_090015000
Chr9_core_Tb427v10	261160	505	+	438	546	744	511	0	0	0	0	1	1	1	1	8.93525535905832	0.412900005797982	0.955956678852121	0.00100287434809929	9.15828053551342	0.593761658792625	0.708235288287937	0.0301040712972108	8.88751173109503	0.34182089513113	0.36275107047546	0.0188752364537111	Tb427_090015000
Chr9_core_Tb427v10	261207	467	-	2	6	11	15	0	0	0	0	1	1	1	1	2.01118390651423	1.21455220108629	0.795890010847067	0.00100287434809929	2.42274502547219	2.51364757371084	1.36153808202629	0.107373463599714	2.63806220263712	3.71416578332125	1.55885213787868	0.208974675905355	Tb427_090015000
Chr9_core_Tb427v10	261244	473	-	26	30	41	48	0	0	0	0	1	1	1	1	4.82932889606304	0.535434066047256	0.676825005521965	0.00100287434809929	5.05147994295506	1.05118636798786	0.822759945598888	0.0376463591392878	5.16391664837516	1.72903258143559	1.16834680504804	0.114605832149883	Tb427_090015000
Chr9_core_Tb427v10	261299	439	+	15	36	51	51	0	0	0	0	1	1	1	1	4.57201043463345	1.55163297980023	1.86102651800494	0.0663422702730098	4.82034841878505	2.1420202222809	1.62795269138807	0.184535150593044	4.82034841878505	2.62343843675677	1.67472827702178	0.250525078319359	Tb427_090015000
Chr9_core_Tb427v10	261318	398	-	83	65	66	43	0	0	0	0	1	1	1	1	6.20856364700575	-0.0153566086396567	-0.0249834526244043	-0.00100287434809929	6.21949336398762	0.000752537302420642	0.000677136208572269	7.45470650833713e-05	5.91332389416139	-0.175006131334021	-0.132658821924412	-0.00583858815114212	Tb427_090015000
Chr9_core_Tb427v10	261374	425	+	36	33	49	53	0	0	0	0	1	1	1	1	5.12795687466889	0.221278967741381	0.296665214168187	0.00100287434809929	5.40959058947981	0.828127431006008	0.677596840125246	0.0281186970291211	5.46564577264058	1.37473712843082	0.974403837656441	0.0791716040183004	Tb427_090015000
Chr9_core_Tb427v10	261424	423	+	53	82	211	197	0	0	0	0	1	1	1	1	6.05389460032348	0.966753062136442	1.53274266247622	0.0154726612386776	6.73299041976055	2.2500853654311	2.14201544247142	0.443589104598659	6.68358791473281	2.52182848561167	2.12345638001763	0.473036371475762	Tb427_090015000
Chr9_core_Tb427v10	261451	437	+	14	8	8	12	0	0	0	0	1	1	1	1	3.47272191818896	-0.589931072680019	-0.555312399346886	-0.00100287434809929	3.47272191818896	-0.384641653107467	-0.243424845632248	-0.00676742542458059	3.75091859245115	0.769425233481729	0.404821958788022	0.0212637309653195	Tb427_090015000
Chr9_core_Tb427v10	261456	444	-	14	10	15	13	0	0	0	0	1	1	1	1	3.62514920895317	-0.259981139596304	-0.25350742426122	-0.00100287434809929	3.90608865275722	0.499283747530333	0.335846653624752	0.0123899981159498	3.80643424864552	0.87577902371028	0.465703284810331	0.0265581654820897	Tb427_090015000
Chr9_core_Tb427v10	261468	507	+	17	17	26	14	0	0	0	0	1	1	1	1	4.12928301694497	0.274148287138718	0.299262728312933	0.00100287434809929	4.42860173575408	1.010812583085	0.729878690562853	0.0313591850429412	3.99363200603627	0.691831275075859	0.381135816889719	0.020104197407855	Tb427_090015000
Chr9_core_Tb427v10	261469	396	-	19	19	21	11	0	0	0	0	1	1	1	1	4.28540221886225	0.290844936672487	0.328386302787534	0.00100287434809929	4.35583348678217	0.552583033871923	0.395154148928256	0.0148669543747883	3.90448208745963	0.208785792779973	0.113110439423432	0.00535613882065976	Tb427_090015000
Chr9_core_Tb427v10	261523	451	+	17	15	30	13	0	0	0	0	1	1	1	1	4.04173966366592	0.0887694817714453	0.0950609578221205	0.00100287434809929	4.53001017725393	1.21380006471665	0.888288226796478	0.0436190101950485	3.94208525955422	0.593070239373817	0.323583535192063	0.0170757346421414	Tb427_090015000
Chr9_core_Tb427v10	261571	431	+	4	5	12	5	0	0	0	0	1	1	1	1	2.3146783100398	0.212579575609461	0.150686441507312	0.00100287434809929	2.90689059560852	1.82540399945929	1.06373223760129	0.0624986540019615	2.3146783100398	1.40262541203658	0.548868625748591	0.0349908867114062	Tb427_090015000
Chr9_core_Tb427v10	261641	470	-	29	10	20	13	0	0	0	0	3	3	2	1	4.1374802360703	-1.21524787485886	-1.32894740800041	-0.00100287434809929	4.62009752698996	-0.113057059327904	-0.0837220245076172	-0.00171645330995403	4.31876527576266	-0.192119699368462	-0.112351468912553	-0.00535613882065976	Tb427_090015000
Chr9_core_Tb427v10	261661	485	-	14	14	11	13	0	0	0	0	1	1	1	1	3.85798099512757	0.2400722322801	0.246799963825388	0.00100287434809929	3.69077147559229	0.0611448568731172	0.0399117390578119	0.00133470553183671	3.80643424864552	0.87577902371028	0.465703284810331	0.0265581654820897	Tb427_090015000
Chr9_core_Tb427v10	261664	473	+	49	41	56	27	0	0	0	0	1	1	1	1	5.50219802571327	0.0965673464408598	0.138922222653369	0.00100287434809929	5.7247677912474	0.559497269215473	0.475467149652979	0.0169304137610235	5.20535816680214	0.00462241713269929	0.00314441496753597	0.000108109387990943	Tb427_090015000
Chr9_core_Tb427v10	261760	505	+	399	515	720	530	0	0	0	0	1	1	1	1	8.82594015514804	0.4735753636446	1.08482184778773	0.00100287434809929	9.06745315655136	0.697404208918211	0.825838108252066	0.0386261930005854	8.84663031692137	0.53827018139283	0.569275025577088	0.0349908867114062	Tb427_090015000
Chr9_core_Tb427v10	261807	467	-	3	6	7	13	0	0	0	0	1	1	1	1	2.25389732009935	0.799377445188098	0.557864543825999	0.00100287434809929	2.35712275883306	1.40551914801047	0.753675350130217	0.0338372844098142	2.78112121211054	3.01607350254766	1.30490755992378	0.141360341281555	Tb427_090015000
Chr9_core_Tb427v10	261844	473	-	23	32	39	50	0	0	0	0	1	1	1	1	4.78847833235305	0.798131426945257	1.00062714997549	0.00100287434809929	4.92918479992737	1.15665989733896	0.891398100060959	0.043892822676852	5.10640016721472	1.96667807339629	1.31657809002948	0.142616810964927	Tb427_090015000
Chr9_core_Tb427v10	261897	472	-	46	30	22	3	0	0	0	0	1	1	1	1	5.23494807433546	-0.260681761016496	-0.356739472651264	-0.00100287434809929	5.01550595371885	-0.642140014221239	-0.500324493688736	-0.0180776458030164	3.67325686658282	-2.74169436087901	-1.42105755245908	-0.168333979068135	Tb427_090015000
Chr9_core_Tb427v10	261918	398	-	80	64	85	52	0	0	0	0	1	1	1	1	6.17107206676894	0.0171916117542459	0.0277960754345649	0.00100287434809929	6.37438469650026	0.399607869606888	0.365850580415281	0.0123899981159498	6.02258119789037	0.134362273792344	0.103462450949575	0.00483587145402273	Tb427_090015000
Chr9_core_Tb427v10	261922	425	+	72	101	189	160	0	0	0	0	1	1	1	1	6.42262250360006	0.806213665879552	1.35786101280376	0.00100287434809929	6.87298156409301	1.63369353858207	1.57847584330237	0.168198944923422	6.75316928856862	1.77021960270716	1.5038291597771	0.190824588109681	Tb427_090015000
Chr9_core_Tb427v10	261923	401	+	28	6	4	1	0	0	0	0	1	1	1	1	3.76666486615292	-1.90529814417814	-1.91878827334573	-0.0814899412794434	3.50140750780353	-2.27569701339454	-1.44611311988595	-0.12897746620497	2.70892625744295	-3.17267914266307	-1.35184194815533	-0.151450776499698	Tb427_090015000
Chr9_core_Tb427v10	261939	437	-	46	62	117	143	0	0	0	0	1	1	1	1	5.75247154788506	0.776024761708717	1.16788629403853	0.00100287434809929	6.20783787883652	1.66759888905023	1.49854141464144	0.144310883226288	6.35203286889186	2.33002507852089	1.87819251404584	0.336055586997616	Tb427_090015000
Chr9_core_Tb427v10	261948	410	-	12	3	22	17	0	0	0	0	1	1	1	1	2.72560555591616	-1.80852041345956	-1.42202797167739	-0.00780172525134829	4.0678546430522	1.25530189601227	0.863393203359349	0.0418800588745731	3.88656960335985	1.45755855346949	0.786967487444451	0.0547336915970532	Tb427_090015000
Chr9_core_Tb427v10	261974	425	+	21	35	54	39	0	0	0	0	1	1	1	1	4.78800593710339	1.05380782455057	1.32104578569983	0.00100287434809929	5.09722453973951	1.74447085105072	1.37326669079838	0.109432495933254	4.8650227514396	1.76444241873013	1.13489578988059	0.106321959524259	Tb427_090015000
Chr9_core_Tb427v10	262051	437	+	13	2	10	9	0	0	0	0	1	1	1	1	2.53840779852542	-2.45092381898948	-1.83895479931417	-0.0633988241674244	3.57360246247111	0.0280441053220191	0.018004914762609	0.000841553993169163	3.50140750780353	0.497760518746557	0.249476514344355	0.0119488249429027	Tb427_090015000
Chr9_core_Tb427v10	262056	444	-	6	18	21	15	0	0	0	0	1	1	1	1	3.45494654188502	1.68654108217189	1.58100369422014	0.0209260598096529	3.5633522364216	2.1159777919206	1.35652731207972	0.106374477779655	3.32731801426398	2.27346569805027	1.10068205497532	0.102745973027508	Tb427_090015000
Chr9_core_Tb427v10	262068	507	+	13	20	37	11	0	0	0	0	1	1	1	1	4.05621975339078	0.868269252910223	0.932772910806382	0.00100287434809929	4.49185309632967	1.8862767882979	1.37348987839235	0.109509054494654	3.63922472911024	0.761665796695128	0.392183830400127	0.0206918999664634	Tb427_090015000
Chr9_core_Tb427v10	262069	396	-	20	12	22	9	0	0	0	0	1	1	1	1	4.0007040971964	-0.454894513538996	-0.482745541749854	-0.00100287434809929	4.42470255047388	0.546458847636908	0.394377833475776	0.0148669543747883	3.80273975903083	-0.130440928272129	-0.0693142031916408	-0.00414020746755787	Tb427_090015000
Chr9_core_Tb427v10	262123	451	+	16	11	25	14	0	0	0	0	1	1	1	1	3.78397803770773	-0.291174183829005	-0.29438666423224	-0.00100287434809929	4.35840973066497	1.03977248424621	0.743801125800841	0.0334307824738769	3.95118755724301	0.780287667038385	0.426459999050562	0.0236080157754121	Tb427_090015000
Chr9_core_Tb427v10	262249	406	+	30	18	18	5	0	0	0	0	1	1	1	2	4.57009535159592	-0.405423930330987	-0.486071896299948	-0.00100287434809929	4.57009535159592	-0.309022403042161	-0.22734555836857	-0.00659275392718321	3.69508447810009	-1.4830420125206	-0.771933321864572	-0.0537412419440345	Tb427_090015000
Chr9_core_Tb427v10	262350	538	-	141	133	191	126	1	1	1	0	2	2	2	2	7.10267708725972	0.194171247148399	0.362147999680189	0.00100287434809929	7.36292941237842	0.607409729106393	0.617063501277863	0.024417826096747	7.0638259087631	0.392104436805233	0.346079817778194	0.0176898087036459	Tb427_090015000
Chr9_core_Tb427v10	262360	505	+	413	521	742	494	0	0	0	0	1	1	1	1	8.85913348084552	0.437342192456832	1.00509481858272	0.00100287434809929	9.1139953674297	0.682636469880401	0.811374574145681	0.0368351155550771	8.82078511496519	0.393162370452884	0.414902543384222	0.0219971427025629	Tb427_090015000
Chr9_core_Tb427v10	262423	449	+	11	18	7	15	0	3	0	0	3	7	2	3	3.86650766084298	0.92713270742543	0.954938752607134	0.00100287434809929	3.21522627583277	-0.244832579538992	-0.149294329586138	-0.00407937017416301	3.73887913322194	1.41519992127362	0.742866044838589	0.0502046204887466	Tb427_090015000
Chr9_core_Tb427v10	262446	445	+	51	41	20	16	3	1	1	0	7	7	6	6	5.53076997926507	0.0394649562163074	0.0570722564750449	0.00100287434809929	5.02202626590065	-0.923975783891202	-0.720510645490011	-0.0303479741552779	4.86544732327084	-0.755220249233489	-0.485795127209087	-0.0269574388383126	Tb427_090015000
Chr9_core_Tb427v10	262488	395	-	660	858	1751	1413	38	43	103	72	7	7	7	7	9.55654453762448	0.413393368766673	1.01181960050965	0.00100287434809929	10.0708950120244	1.06896344755146	1.36498297288104	0.107373463599714	9.916235459539	0.983877914359385	1.12745360677836	0.105283624866173	Tb427_090015000
Chr9_core_Tb427v10	262491	421	-	629	733	1048	811	128	130	212	147	11	10	11	10	9.4083578616962	0.270310974657266	0.65337792305121	0.00100287434809929	9.6660868569078	0.472738105214102	0.586302610408447	0.0225489482148444	9.4812549261335	0.349981570487412	0.389077348061197	0.020104197407855	Tb427_090015000
Chr9_core_Tb427v10	262499	439	+	4492	6681	16307	12370	1479	1899	5342	3489	13	12	13	12	12.4196295489294	0.317285149557787	0.918327843360114	0.00100287434809929	13.063275398234	0.967162180698467	1.46058116204818	0.131563882335772	12.8639594906763	0.723573577762537	0.952892304028843	0.0782969060238211	Tb427_090015000
Chr9_core_Tb427v10	262500	438	+	1	3	15	6	0	0	0	0	6	6	6	6	1.19615871138938	0.784588287359375	0.413234193957718	0.00100287434809929	2.26957940555402	3.6669242791066	1.93991178603274	0.323262676472402	1.64270110943112	3.29862422046874	1.10959664965368	0.103416188700254	Tb427_090015000
Chr9_core_Tb427v10	262504	408	-	125	65	38	18	29	5	6	4	11	8	10	10	6.50248327774411	-0.620937156688246	-1.05908531133479	-0.00100287434809929	6.11916504732284	-1.36675177754627	-1.21591064106366	-0.0774129858228462	5.59049845978986	-1.95425111330949	-1.41197980112872	-0.166761818363795	Tb427_090015000
Chr9_core_Tb427v10	262508	378	-	456	358	549	472	10	4	9	5	6	6	6	6	8.66015017934306	-0.224862320340557	-0.506582061752444	-0.00100287434809929	8.96822336046673	0.132219063462426	0.155314949400469	0.00413921349169181	8.85932078454633	0.175881049503623	0.186210537967664	0.00921191256812165	Tb427_090015000
Chr9_core_Tb427v10	262580	423	+	18	19	35	41	0	0	0	0	1	1	1	1	4.2474277922456	0.362927579870811	0.40644499970802	0.00100287434809929	4.67960024256682	1.35187704733229	1.00890409339928	0.0535161834200846	4.79224639848794	2.05933888922608	1.30837256652768	0.141360341281555	Tb427_090015000
Chr9_core_Tb427v10	262584	430	+	42	38	74	79	0	0	0	0	1	1	1	1	5.3380887384163	0.206952261814032	0.288789758627826	0.00100287434809929	5.81427972829993	1.17196155868886	1.00650930023106	0.0525565486873969	5.86113694571103	1.67623308297902	1.26100749658839	0.132132576366298	Tb427_090015000
Chr9_core_Tb427v10	262592	451	+	147	160	310	247	0	0	0	0	1	1	1	1	7.26550031568575	0.387214044544347	0.738707894094529	0.00100287434809929	7.74151030123484	1.17553382712475	1.23906618963503	0.0830016342853476	7.57792792960809	1.17480361127197	1.0996404894008	0.102205151517219	Tb427_090015000
Chr9_core_Tb427v10	262593	411	-	11	9	11	4	0	0	0	0	1	1	1	1	3.3857447347503	-0.110283604392539	-0.1017209334608	-0.00100287434809929	3.52356195605701	0.388318640762504	0.247541313779115	0.00676742542458059	2.84674347874966	-0.291136432801604	-0.127712004261551	-0.00557880918073759	Tb427_090015000
Chr9_core_Tb427v10	262597	439	+	62	67	109	89	0	0	0	0	1	1	1	1	6.02129994085646	0.454079687993163	0.715961098823974	0.00100287434809929	6.37028567213163	1.12219953980869	1.02693343319887	0.0549722200626289	6.22480003096317	1.24169826904701	0.983658589795226	0.08192990204415	Tb427_090015000
Chr9_core_Tb427v10	262599	403	+	286	495	860	864	0	0	0	0	1	1	1	1	8.5575662879717	0.924319462575171	2.06034903083758	0.119200975058427	8.95571135539856	1.4536527586536	1.70583241126689	0.215931026695048	8.95905674119959	1.6964166530306	1.81098918886022	0.304977829292194	Tb427_090015000
Chr9_core_Tb427v10	262620	412	-	44	34	20	13	0	0	0	0	1	1	1	1	5.29212894387228	-0.0183657873565862	-0.0254074611924022	-0.00100287434809929	4.91664271779224	-0.710417548550084	-0.546620206163479	-0.0201749986271994	4.61531046656493	-0.81102529413162	-0.499842825476708	-0.0276598166036664	Tb427_090015000
Chr9_core_Tb427v10	262627	427	+	86	14	6	7	0	0	0	0	1	1	1	1	5.14630461138215	-2.2311032510094	-3.00181513009085	-0.613798534890826	4.56753397288891	-3.32191895941468	-2.44308995592505	-0.652913740094313	4.67075941162262	-2.62288370640109	-1.63210505257021	-0.232213340188737	Tb427_090015000
Chr9_core_Tb427v10	262651	437	+	13	3	8	9	0	0	0	0	1	1	1	1	2.78112121211054	-1.90651997143339	-1.51985686705301	-0.0146698337035402	3.4211751717069	-0.284136394036299	-0.178496227133544	-0.00474047323586958	3.50140750780353	0.497760518746558	0.249476514344356	0.0119488249429027	Tb427_090015000
Chr9_core_Tb427v10	262653	399	-	79	36	37	31	0	0	0	0	1	1	1	1	5.75135375708219	-0.773643255008886	-1.16407204379365	-0.00100287434809929	5.77085082289012	-0.718692951089067	-0.614086796873453	-0.0241012732184234	5.64508143939214	-0.534641500309369	-0.389497334028985	-0.020104197407855	Tb427_090015000
Chr9_core_Tb427v10	262656	444	-	8	7	16	9	0	0	0	0	1	1	1	1	2.99717671842943	-0.0914288688271764	-0.0768514374658136	-0.00100287434809929	3.5659284803044	1.34720043392053	0.863989670141284	0.0418800588745731	3.16769517734696	1.19413071663125	0.559771711245724	0.0349908867114062	Tb427_090015000
Chr9_core_Tb427v10	262668	507	+	20	24	29	18	0	0	0	0	1	1	1	1	4.48613092436665	0.566365584237504	0.667251347545635	0.00100287434809929	4.62009752698996	0.937125030159612	0.693968206922577	0.0293999576438385	4.28350268512352	0.790545981218286	0.459376872878904	0.025902237419647	Tb427_090015000
Chr9_core_Tb427v10	262669	396	-	22	12	28	9	0	0	0	0	1	1	1	1	4.0678546430522	-0.581000445006143	-0.625759817506864	-0.00100287434809929	4.66237155524721	0.752770991233577	0.560533210537955	0.0210890668416884	3.86989030488663	-0.270391586600638	-0.145529707808313	-0.00719517336714546	Tb427_090015000
Chr9_core_Tb427v10	262708	283	+	141	129	56	76	0	0	0	0	1	1	1	1	7.08073326525922	0.151857158738522	0.282351384960279	0.00100287434809929	6.48241860262354	-1.02503870158017	-0.949697386916117	-0.0495786829825928	6.70102304276227	-0.253140169477076	-0.21362706005332	-0.010576559725328	Tb427_090015000
Chr9_core_Tb427v10	262723	451	+	14	17	19	19	0	0	0	0	1	1	1	1	3.99363200603627	0.529217282219384	0.560741119882964	0.00100287434809929	4.07169160699491	0.834811700467717	0.57448248441104	0.0217340358849697	4.07169160699491	1.38398795971642	0.773615351039271	0.0541643682325528	Tb427_090015000
Chr9_core_Tb427v10	262771	431	+	7	9	9	6	0	0	0	0	1	1	1	1	3.07740905452605	0.447005913906377	0.383108207860139	0.00100287434809929	3.07740905452605	0.704242990533876	0.420863933745265	0.0155462113519656	2.80366515687481	0.860008961164395	0.373856604532651	0.020104197407855	Tb427_090015000
Chr9_core_Tb427v10	262813	521	-	34	25	47	39	2	0	1	1	6	6	7	6	4.89047489937483	-0.100351769943588	-0.128412887261661	-0.00100287434809929	5.33919003255456	0.853614788264213	0.692460928313783	0.0293999576438385	5.20615260247764	1.04779014189931	0.712853852247856	0.0480910583993864	Tb427_090015000
Chr9_core_Tb427v10	262841	470	-	57	33	45	20	1	2	0	0	4	6	3	4	5.45578962070107	-0.428702127292139	-0.611486526050407	-0.00100287434809929	5.67664234557154	0.0343375485697032	0.0290142942622121	0.000841553993169163	5.10152102778123	-0.624378609695343	-0.417653274915845	-0.0222074993976409	Tb427_090015000
Chr9_core_Tb427v10	262857	544	-	263	273	673	681	121	117	318	294	15	14	16	15	8.06852808721489	0.238395077848592	0.503426371634218	0.00100287434809929	8.71859664354976	1.26739447283607	1.45828563224384	0.130451819819051	8.72711449922121	1.528336470685	1.59997915670682	0.220702728716278	Tb427_090015000
Chr9_core_Tb427v10	262916	425	-	152	93	79	62	0	0	0	0	1	1	1	1	6.89977994616894	-0.413108813841222	-0.748352135458479	-0.00100287434809929	6.7827741938673	-0.678856926030637	-0.649687667469279	-0.0265739704216958	6.60922485855617	-0.634623056457945	-0.529279557427605	-0.0314261673736549	Tb427_090015000
Chr9_core_Tb427v10	262923	394	-	464	812	1230	1059	0	0	0	0	1	1	1	1	9.26287939459292	0.870622827664996	2.07777898751279	0.124571983955637	9.56228186442041	1.16134237251307	1.42920863290234	0.124816962932331	9.45435132937741	1.17930679461999	1.30845732281966	0.141360341281555	Tb427_090015000
Chr9_core_Tb427v10	262949	435	-	205	154	89	5	0	0	0	0	1	1	1	1	7.47722880579303	-0.16564308986811	-0.325100890299961	-0.00100287434809929	7.08340518047297	-0.982408238771301	-0.970198632920016	-0.0512756695546942	5.07121310115949	-4.35689423397462	-2.89997183122672	-1.13859575625638	Tb427_090015000
Chr9_core_Tb427v10	263039	435	-	121	103	135	95	7	5	4	4	7	7	7	7	6.80914973055255	0.0674568671532579	0.120575930429696	0.00100287434809929	7.00348077247983	0.385959622083885	0.378031300041388	0.0124581888706127	6.75112066582076	0.27672846720657	0.235024256135587	0.0115490386263204	Tb427_090015000
Chr9_core_Tb427v10	263044	473	-	29	28	45	27	0	0	0	0	1	1	1	1	4.85776653176329	0.284358511181622	0.361503732621931	0.00100287434809929	5.19521884478027	1.02400033333815	0.816032941238682	0.0368351155550771	4.83200138144325	0.788758767387852	0.504514640922138	0.0282953441855721	Tb427_090015000
Chr9_core_Tb427v10	263099	439	+	12	29	42	37	0	0	0	0	1	1	1	1	4.26324961956828	1.52739163688268	1.71636514118502	0.0397741317498422	4.52662356295621	2.17788363086261	1.59311680789479	0.172217836845608	4.4363374401353	2.51048808360774	1.49933962629419	0.188997093685487	Tb427_090015000
Chr9_core_Tb427v10	263118	398	-	91	53	91	63	0	0	0	0	1	1	1	1	6.12858341234259	-0.435356741413402	-0.698946038948564	-0.00100287434809929	6.51569983828404	0.295705444307334	0.274970969435325	0.00834888360011529	6.2521922625281	0.192823557178963	0.15333005271959	0.00719517336714546	Tb427_090015000
Chr9_core_Tb427v10	263174	425	+	38	39	50	53	0	0	0	0	1	1	1	1	5.285283644436	0.385717993493305	0.532916996317839	0.00100287434809929	5.46249901172335	0.777050322503705	0.639909721154497	0.025398034350158	5.50412676354802	1.29314703980371	0.922041275561299	0.0726767497045854	Tb427_090015000
Chr9_core_Tb427v10	263268	507	+	28	31	29	17	0	0	0	0	1	1	1	1	4.90508496883233	0.480839368019398	0.617087873507844	0.00100287434809929	4.85776653176329	0.458777062010202	0.350352802733805	0.0123899981159498	4.48108651555485	0.218032296686537	0.131251910001825	0.00559591262718579	Tb427_090015000
Chr9_core_Tb427v10	263275	467	+	38	25	54	53	0	0	0	0	1	1	1	1	4.9696059413332	-0.255020520155918	-0.331492280085628	-0.00100287434809929	5.51748543273591	0.883764351408095	0.732650074335335	0.0316442242621761	5.50412676354802	1.29314703980371	0.922041275561299	0.0726767497045854	Tb427_090015000
Chr9_core_Tb427v10	263303	442	-	13	15	23	19	0	0	0	0	1	1	1	1	3.85454190627517	0.438907712675628	0.450859492883774	0.00100287434809929	4.15473817692055	1.20876852410672	0.841289852893426	0.0401780466807898	4.02014486051286	1.49141879153901	0.825714052298759	0.0607891364964283	Tb427_090015000
Chr9_core_Tb427v10	263323	451	+	15	13	21	17	0	0	0	0	1	1	1	1	3.85454190627517	0.0402900962288148	0.0413872252169484	0.00100287434809929	4.19023053254449	0.881750017320884	0.61664959358234	0.024417826096747	4.04173966366592	1.13417433328538	0.630458835574934	0.0431151673009846	Tb427_090015000
Chr9_core_Tb427v10	263326	398	+	56	26	8	1	0	0	0	0	1	1	1	1	5.27404970848919	-0.743738118910536	-1.02538316211807	-0.00100287434809929	4.45382090183276	-2.3204477375674	-1.68114595641881	-0.205476797429967	3.20257073156817	-4.20461940315647	-1.9850258905396	-0.390963415765116	Tb427_090015000
Chr9_core_Tb427v10	263461	485	-	21	10	11	16	0	0	0	0	1	1	1	1	3.90929108874043	-0.786936369333609	-0.818331275334564	-0.00100287434809929	3.97491335537956	-0.497681957710237	-0.337966042455917	-0.0123899981159498	4.23532943703028	0.560870244481495	0.323078911185342	0.0170757346421414	Tb427_090015000
Chr9_core_Tb427v10	263464	473	+	38	43	48	20	0	0	0	0	1	1	1	1	5.35486501827181	0.52593616491099	0.736225954743397	0.00100287434809929	5.43334969144101	0.720408542409927	0.591166812348122	0.0225489482148444	4.81216927265649	-0.017335990006635	-0.0110514804802662	-0.000108109387990943	Tb427_090015000
Chr9_core_Tb427v10	263560	505	+	9	14	13	16	0	0	0	0	1	1	1	1	3.55295425428558	0.804104721959055	0.771145911785801	0.00100287434809929	3.50140750780353	0.894227988047776	0.568245604785575	0.02134939306869	3.64616081640102	1.78887019687393	0.922336282481384	0.0726767497045854	Tb427_090015000
Chr9_core_Tb427v10	263607	388	+	51	66	23	26	0	0	0	0	1	1	1	1	5.8708914813422	0.716024165347398	1.10019056521041	0.00100287434809929	5.12054468943043	-0.73018510995277	-0.576492358274392	-0.0217340358849697	5.20721049087321	-0.106160082815624	-0.0722372658705597	-0.00414020746755787	Tb427_090015000
Chr9_core_Tb427v10	263621	496	-	4	8	13	12	0	0	0	0	3	1	1	1	2.62869392134633	0.922118590861865	0.707743862323188	0.00100287434809929	2.96240625180289	1.94038168470452	1.1400865602096	0.0703577294178043	2.90689059560852	2.53094083151652	1.12430315134272	0.105283624866173	Tb427_090015000
Chr9_core_Tb427v10	263623	449	+	6	12	12	3	0	0	0	0	1	1	1	1	3.17214795395791	1.06852270765819	0.936878347335536	0.00100287434809929	3.17214795395791	1.3126395191981	0.795411523012572	0.0368351155550771	2.25389732009935	0.226071932488657	0.0872904930216156	0.00414020746755787	Tb427_090015000
Chr9_core_Tb427v10	263636	466	-	15	13	38	35	0	0	0	0	1	1	1	1	3.85454190627517	0.0402900962288148	0.0413872252169484	0.00100287434809929	4.61049142554089	1.72467857855106	1.27557049463044	0.0903267613595027	4.55197171494578	2.11098152367725	1.28672170210398	0.139184997840736	Tb427_090015000
Chr9_core_Tb427v10	263646	407	+	136	124	82	110	0	0	0	0	1	1	1	1	7.02637953649397	0.15107180292575	0.27872709676906	0.00100287434809929	6.72953967758283	-0.458982636576342	-0.436777022886763	-0.0155462113519656	6.94032985015564	0.277474243169663	0.24127116127053	0.0117509695192467	Tb427_090015000
Chr9_core_Tb427v10	263648	398	+	144	140	165	127	0	0	0	0	1	1	1	1	7.1546760013608	0.234076534798458	0.439772386660393	0.00100287434809929	7.27280654465395	0.382387466299347	0.384977408166466	0.0136020130827255	7.08463955967977	0.367988106401692	0.325602992383525	0.0170757346421414	Tb427_090015000
Chr9_core_Tb427v10	263658	388	-	40	29	34	25	0	0	0	0	1	1	1	1	5.11124652612323	-0.112697744315434	-0.150604476619842	-0.00100287434809929	5.2241872298314	0.166309411133771	0.133010846217885	0.00345052987261016	5.00613767242806	0.205799854931534	0.135523082193212	0.0063221548109051	Tb427_090015000
Chr9_core_Tb427v10	263658	393	-	34	16	22	15	0	0	0	0	1	1	1	1	4.57645928806831	-0.747790692123152	-0.897726451035637	-0.00100287434809929	4.80018877655392	-0.206617109638798	-0.15662388929708	-0.00431752848699084	4.53136038358252	-0.23708501806282	-0.143990730872737	-0.00719517336714546	Tb427_090015000
Chr9_core_Tb427v10	263699	439	+	13	18	55	43	0	0	0	0	1	1	1	1	3.98217043389621	0.711035844240287	0.751481101627928	0.00100287434809929	4.77465168425679	2.44997668234221	1.85107448377045	0.278155281723716	4.5989154990061	2.59933493047494	1.59743342613437	0.219324093290084	Tb427_090015000
Chr9_core_Tb427v10	263718	398	-	59	64	69	45	0	0	0	0	1	1	1	1	5.9530225093656	0.46157704543744	0.719352891799006	0.00100287434809929	6.00687941801573	0.571399245753114	0.50184301231425	0.0183647221067246	5.70130620175332	0.406734800740716	0.298830381729989	0.0148807991653358	Tb427_090015000
Chr9_core_Tb427v10	263774	425	+	22	30	40	61	0	0	0	0	1	1	1	1	4.71129521694628	0.764575543820478	0.943666471902159	0.00100287434809929	4.91585154960715	1.25577912332473	0.966143095242808	0.0512756695546942	5.21718380083446	2.30200556864026	1.56892504528711	0.209927918336171	Tb427_090015000
Chr9_core_Tb427v10	263824	423	+	48	107	204	188	0	0	0	0	1	1	1	1	6.17405284588829	1.48501276997808	2.40221326355879	0.23697074192617	6.63793493756444	2.35478950938474	2.21893415348136	0.491247818115834	6.5791667777279	2.61699794193652	2.17408644333701	0.507807783459694	Tb427_090015000
Chr9_core_Tb427v10	263851	437	+	9	9	15	6	0	0	0	0	1	1	1	1	3.24792751344359	0.139844269106343	0.124852522761244	0.00100287434809929	3.60106191191523	1.09809670129805	0.707751717534847	0.0301040712972108	2.97418361579234	0.503428353040528	0.226787836106805	0.0115490386263204	Tb427_090015000
Chr9_core_Tb427v10	263856	444	-	10	8	20	9	0	0	0	0	1	1	1	1	3.23989013201455	-0.166549476889639	-0.148410790869948	-0.00100287434809929	3.87493471369842	1.36734724963821	0.915792113677224	0.0457734733621239	3.32012246811117	0.875943619572274	0.423469907730003	0.0234326228767177	Tb427_090015000
Chr9_core_Tb427v10	263868	507	+	26	14	16	14	0	0	0	0	1	1	1	1	4.29295072484539	-0.578340915390932	-0.654048066131766	-0.00100287434809929	4.38615728696083	-0.271583074830949	-0.194997727359422	-0.00560664836584115	4.29295072484539	0.0678999227846134	0.0395233004759925	0.00197059774163718	Tb427_090015000
Chr9_core_Tb427v10	263869	396	-	19	11	26	6	0	0	0	0	1	1	1	1	3.90448208745963	-0.515469825563113	-0.535459410670467	-0.00100287434809929	4.50666133671272	0.854873133008978	0.623693419401135	0.0253905631954486	3.49292096850167	-0.579516182174582	-0.289966554801491	-0.014371298913554	Tb427_090015000
Chr9_core_Tb427v10	263923	451	+	16	14	25	13	0	0	0	0	1	1	1	1	3.95118755724301	0.0660924276637218	0.0693734339487793	0.00100287434809929	4.35840973066497	1.03977248424621	0.743801125800842	0.0334307824738769	3.89964081076096	0.681526358847835	0.36888171250465	0.0194387371110418	Tb427_090015000
Chr9_core_Tb427v10	264061	485	-	19	9	17	14	0	0	0	0	1	1	1	1	3.76666486615292	-0.810322553573157	-0.816059900218097	-0.00100287434809929	4.20734261790361	0.253836492142485	0.177931490686803	0.00474047323586958	4.07169160699491	0.529145512247063	0.295779373175866	0.0148807991653358	Tb427_090015000
Chr9_core_Tb427v10	264064	473	+	53	30	53	36	0	0	0	0	1	1	1	1	5.33610216198202	-0.461200678887905	-0.643338474020362	-0.00100287434809929	5.74146698640115	0.367487445467616	0.312912457243712	0.0122240710123	5.46564577264058	0.271452273388558	0.192403428597504	0.00981404549324089	Tb427_090015000
Chr9_core_Tb427v10	264160	505	+	426	549	718	516	0	0	0	0	1	1	1	1	8.91918880113376	0.462359404877238	1.06881037847628	0.00100287434809929	9.11262313888781	0.590824938804831	0.702171280098919	0.029448364948633	8.87451323509168	0.398892664104627	0.422857807430939	0.023304824628755	Tb427_090015000
Chr9_core_Tb427v10	264207	467	-	7	5	7	10	0	0	0	0	1	1	1	1	2.68316110712291	-0.429624793159119	-0.33426205204512	-0.00100287434809929	2.90689059560852	0.351472811126879	0.20481655564837	0.00566873470274673	3.14960400919364	1.5206894283354	0.710227775928521	0.0480910583993864	Tb427_090015000
Chr9_core_Tb427v10	264244	473	-	26	38	35	49	0	0	0	0	1	1	1	1	4.99735349762905	0.879345860930155	1.14929414036259	0.00100287434809929	4.93883378703394	0.829060419914212	0.639713659223829	0.025398034350158	5.1786385373214	1.75691432129089	1.19001391809495	0.116579699895063	Tb427_090015000
Chr9_core_Tb427v10	264297	472	-	44	34	13	3	0	0	0	0	1	1	1	1	5.29212894387228	-0.0183657873565861	-0.0254074611924021	-0.00100287434809929	4.61531046656493	-1.30878421713962	-0.968585980479799	-0.0512756695546942	3.641544176512	-2.67558373607741	-1.37828658405911	-0.160752439976911	Tb427_090015000
Chr9_core_Tb427v10	264318	398	-	80	50	83	58	0	0	0	0	1	1	1	1	5.99456418043321	-0.328781989142406	-0.516048587993581	-0.00100287434809929	6.35731058529433	0.367603006798189	0.335911993967803	0.0123899981159498	6.10064079884901	0.279948147271227	0.21796495335428	0.0113034161911711	Tb427_090015000
Chr9_core_Tb427v10	264322	425	+	76	97	198	160	0	0	0	0	1	1	1	1	6.43235907822113	0.670299491953669	1.13069610707275	0.00100287434809929	6.94519151991781	1.61237975962986	1.56971263510067	0.164736643205421	6.79190866490748	1.68423742377153	1.4377874630564	0.172750745940758	Tb427_090015000
Chr9_core_Tb427v10	264323	401	+	14	9	4	3	0	0	0	0	1	1	1	1	3.55295425428558	-0.416002241408919	-0.398951055746384	-0.00100287434809929	3.01395299828494	-1.32908151952802	-0.786886411177647	-0.0358795814859661	2.83266795859259	-0.986834355574159	-0.431614445492255	-0.0239845859900162	Tb427_090015000
Chr9_core_Tb427v10	264339	437	-	62	63	120	121	0	0	0	0	1	1	1	1	5.97723448571713	0.367359489498022	0.574896153894624	0.00100287434809929	6.43933681044602	1.25146979843584	1.15400730366985	0.0703577294178043	6.44529839413393	1.64437668051764	1.34219997932775	0.151450776499698	Tb427_090015000
Chr9_core_Tb427v10	264348	410	-	12	5	23	22	0	0	0	0	1	1	1	1	3.05164390420601	-1.08379696379067	-0.923107239108171	-0.00100287434809929	4.09922252072618	1.31871584042831	0.910903065344282	0.0444245529597237	4.0678546430522	1.80488669031016	1.00816980762438	0.0863458638012991	Tb427_090015000
Chr9_core_Tb427v10	264374	425	+	33	30	37	32	0	0	0	0	1	1	1	1	4.99841326401033	0.20517019215786	0.268210764194756	0.00100287434809929	5.14745394047683	0.563460724016837	0.446360469145116	0.0155462113519656	5.04422850174311	0.825685340311192	0.547152854665828	0.0346605601860948	Tb427_090015000
Chr9_core_Tb427v10	264387	436	+	34	20	48	27	0	0	0	0	1	1	1	1	4.73303823069813	-0.423917328006418	-0.525534706155614	-0.00100287434809929	5.35421864948265	0.882910530698899	0.717547496707164	0.0301381711977855	4.94494208515141	0.552083389391659	0.359885565015984	0.0184811854794124	Tb427_090015000
Chr9_core_Tb427v10	264394	451	-	73	91	191	163	0	0	0	0	1	1	1	1	6.3576860915602	0.64100530896992	1.06845924743371	0.00100287434809929	6.89043646338066	1.62616787391387	1.57408903366025	0.166466086265358	6.77640958516722	1.77223105710428	1.50995927586742	0.192795054043876	Tb427_090015000
Chr9_core_Tb427v10	264402	458	-	42	24	7	15	0	0	0	0	1	1	1	1	5.01205039012646	-0.453623193071365	-0.594593617251616	-0.00100287434809929	4.15814076587311	-2.09337159442295	-1.45763738462218	-0.130449380634864	4.68179362326229	-0.551335826979845	-0.343725412349243	-0.0176898087036459	Tb427_090015000
Chr9_core_Tb427v10	264428	428	-	157	97	109	73	0	0	0	0	1	1	1	1	6.95326916606844	-0.402808860306232	-0.735400034555397	-0.00100287434809929	7.03699753899423	-0.300678201557532	-0.295524965717641	-0.00962174695835751	6.74944018161182	-0.475085008276387	-0.403401822911623	-0.0209947743666829	Tb427_090015000
Chr9_core_Tb427v10	264451	420	+	64	97	123	99	0	0	0	0	1	1	1	1	6.30927878458643	0.924684292603532	1.52931480268297	0.0154726612386776	6.47979724350397	1.23687632817513	1.14563526909299	0.0703577294178043	6.32392593798345	1.33441999604762	1.07156205725215	0.0959333719726903	Tb427_090015000
Chr9_core_Tb427v10	264451	437	+	8	9	13	8	0	0	0	0	1	1	1	1	3.16769517734696	0.284689164974669	0.249348813448796	0.00100287434809929	3.4211751717069	1.05071292778996	0.660064311884622	0.0276193870500465	3.08746284125034	1.04077117676619	0.479942209297881	0.0269574388383126	Tb427_090015000
Chr9_core_Tb427v10	264456	444	-	7	9	15	11	0	0	0	0	1	1	1	1	3.07740905452605	0.447005913906377	0.383108207860138	0.00100287434809929	3.4305434529977	1.43107272957959	0.900217611325473	0.0442069833936098	3.21522627583277	1.64615756270674	0.779159118483877	0.0541859328648328	Tb427_090015000
Chr9_core_Tb427v10	264468	507	+	23	29	31	22	0	0	0	0	1	1	1	1	4.71861595051974	0.654209144177334	0.80865349860336	0.00100287434809929	4.76593438758878	0.833265165345279	0.628863496611299	0.0253905631954486	4.52322097400366	0.855221429743604	0.518666261468568	0.0297950262272802	Tb427_090015000
Chr9_core_Tb427v10	264523	451	+	12	7	20	13	0	0	0	0	1	1	1	1	3.27537339269162	-0.591908326044764	-0.531910297956204	-0.00100287434809929	4.0007040971964	1.11939137043617	0.762858940782049	0.0338372844098142	3.6993718459691	1.09893267996393	0.572475760014983	0.0349908867114062	Tb427_090015000
Chr9_core_Tb427v10	264649	406	+	38	32	21	4	0	0	0	0	1	1	1	1	5.14457717686168	0.101076498663878	0.13594706675072	0.00100287434809929	4.8465256476985	-0.43128106608993	-0.328880734461245	-0.0123899981159498	3.71835577106861	-2.1105637539319	-1.10350713316522	-0.10303566200119	Tb427_090015000
Chr9_core_Tb427v10	264774	429	-	60	79	109	94	0	0	0	0	1	1	1	1	6.11587309627948	0.733451235243934	1.17502639010491	0.00100287434809929	6.34682514843788	1.17200321681385	1.0697171593343	0.0624986540019615	6.24055283074783	1.36485646983802	1.08357424015793	0.0977470676673295	Tb427_090015000
Chr9_core_Tb427v10	264844	473	-	20	27	44	26	0	0	0	0	1	1	1	1	4.56945585907137	0.739619365351738	0.886628769961442	0.00100287434809929	4.91664271779224	1.52594530414654	1.17411589627698	0.0723666858113778	4.54273622959064	1.28661202588118	0.782969627474005	0.0541859328648328	Tb427_090015000
Chr9_core_Tb427v10	264897	472	-	55	40	21	4	0	0	0	0	1	1	1	1	5.56713293461737	-0.103666471320864	-0.150914080349559	-0.00100287434809929	5.1103403105261	-0.966059349414583	-0.761744362504006	-0.0338372844098142	3.98217043389621	-2.66039409941237	-1.46249337451815	-0.178335752991067	Tb427_090015000
Chr9_core_Tb427v10	264918	398	-	80	67	100	64	0	0	0	0	1	1	1	1	6.20386623758272	0.0810795145603752	0.131805066299456	0.00100287434809929	6.49098428464677	0.618611170999077	0.573681138844436	0.0217340358849697	6.17107206676894	0.411305965535745	0.323413208807519	0.0170757346421414	Tb427_090015000
Chr9_core_Tb427v10	264922	425	+	84	81	189	156	0	0	0	0	1	1	1	1	6.37480379525663	0.271499788697697	0.453794400345354	0.00100287434809929	6.98346673722664	1.3966446874346	1.36511629973942	0.107373463599714	6.8454491416074	1.49178544188217	1.28204839633322	0.136929790796351	Tb427_090015000
Chr9_core_Tb427v10	264923	401	+	16	14	7	1	0	0	0	0	1	1	1	1	3.95118755724301	0.0660924276637215	0.0693734339487791	0.00100287434809929	3.47564235748349	-0.75148375474674	-0.475783631265413	-0.0169304137610235	2.3146783100398	-2.3463128237957	-0.918147841983808	-0.0726767497045854	Tb427_090015000
Chr9_core_Tb427v10	264939	437	-	62	58	135	119	0	0	0	0	1	1	1	1	5.91807450212275	0.250691394862861	0.388352951104292	0.00100287434809929	6.52396666300798	1.41114404960826	1.31338214154428	0.0959444878939422	6.43332554632142	1.6228425252478	1.32251033502818	0.144718914829244	Tb427_090015000
Chr9_core_Tb427v10	264948	410	-	14	12	24	22	0	0	0	0	1	1	1	1	3.75091859245115	0.010725446697175	0.0107629107359243	0.00100287434809929	4.23634541962139	1.16711608622873	0.821323735522358	0.0376463591392878	4.17491704572862	1.58173067197284	0.901131755544348	0.0691408086300741	Tb427_090015000
Chr9_core_Tb427v10	264974	425	+	43	31	49	54	0	0	0	0	1	1	1	1	5.21011170967432	-0.118478977559768	-0.161370458641277	-0.00100287434809929	5.53615005796417	0.567635171092624	0.471636276544228	0.0169304137610235	5.60556391031283	1.13119361967042	0.819180957348671	0.059481549838549	Tb427_090015000
Chr9_core_Tb427v10	265051	437	+	12	1	13	7	0	0	0	0	1	1	1	1	2.11440934524794	-3.19234101124358	-2.14896003361932	-0.14518513521731	3.6993718459691	0.506934795336525	0.331297552866402	0.0123899981159498	3.27537339269162	0.287260856594508	0.137630002634739	0.00660480306929508	Tb427_090015000
Chr9_core_Tb427v10	265056	444	-	15	12	12	6	0	0	0	0	1	1	1	1	3.7990262500808	-0.0785255119714024	-0.0796621898225455	-0.00100287434809929	3.7990262500808	0.0892582101379634	0.0591531479543975	0.00169909395987704	3.32731801426398	-0.234047486441297	-0.113312406058708	-0.00535613882065976	Tb427_090015000
Chr9_core_Tb427v10	265068	507	+	28	21	29	18	0	0	0	0	1	1	1	1	4.62957738443342	-0.0864172034774544	-0.104888640220696	-0.00100287434809929	4.85776653176329	0.458777062010201	0.350352802733804	0.0123899981159498	4.52117168989685	0.294700171701794	0.178662482145601	0.00852822311212746	Tb427_090015000
Chr9_core_Tb427v10	265123	451	+	14	12	26	19	0	0	0	0	1	1	1	1	3.75091859245115	0.010725446697175	0.0107629107359243	0.00100287434809929	4.29295072484539	1.28104815246678	0.908396402540228	0.0444245529597237	4.07169160699491	1.38398795971642	0.773615351039271	0.0541643682325528	Tb427_090015000
Chr9_core_Tb427v10	265249	406	+	38	16	18	2	0	0	0	0	1	1	1	1	4.65559033002668	-0.900377495704501	-1.09868937574757	-0.00100287434809929	4.73811995316193	-0.646387278628696	-0.486075746849415	-0.0169304137610235	3.29435731779113	-2.92228554542068	-1.40546499231517	-0.16457074367648	Tb427_090015000
Chr9_core_Tb427v10	265444	473	-	24	23	39	43	0	0	0	0	1	1	1	1	4.58464934789642	0.256830790095155	0.308850011299309	0.00100287434809929	4.95924529614616	1.09579007948347	0.847722507513683	0.0401780466807898	5.02882666998197	1.69919061092218	1.1231445972559	0.105283624866173	Tb427_090015000
Chr9_core_Tb427v10	265497	472	-	44	33	17	1	0	0	0	0	1	1	1	1	5.27091131071209	-0.0611823326334789	-0.084301230093357	-0.00100287434809929	4.80250822395568	-0.936433855569763	-0.710065702181917	-0.0301040712972108	3.03034796584378	-3.84490187121737	-1.75232176460255	-0.278859176465838	Tb427_090015000
Chr9_core_Tb427v10	265518	398	-	75	51	72	42	0	0	0	0	1	1	1	1	5.96245263325415	-0.207007145673265	-0.32313584567567	-0.00100287434809929	6.20915691467001	0.27162510473737	0.244124685157309	0.00676742542458059	5.82389783773139	-0.051317589812975	-0.0383953706451885	-0.00177001016366146	Tb427_090015000
Chr9_core_Tb427v10	265522	425	+	77	82	208	161	0	0	0	0	1	1	1	1	6.32122330976003	0.417917260719519	0.69252180066217	0.00100287434809929	6.99001398935945	1.65832354102941	1.62199060385004	0.183081115838634	6.80575737998408	1.67124390818328	1.42917578262225	0.168663117874418	Tb427_090015000
Chr9_core_Tb427v10	265523	401	+	20	8	1	3	0	0	0	0	1	1	1	1	3.72250742293421	-1.0494473542431	-1.04633941260545	-0.00100287434809929	2.47125725266962	-3.45622102258234	-1.88604478100627	-0.295769408569023	3.08245346333784	-1.5089801454348	-0.695137230239925	-0.0465308878527186	Tb427_090015000
Chr9_core_Tb427v10	265539	437	-	50	62	133	151	0	0	0	0	1	1	1	1	5.81199788370694	0.656007102084419	0.997666623508763	0.00100287434809929	6.35945370721967	1.71703692782188	1.56938503119387	0.16446939480236	6.45069273311237	2.26923066075687	1.85355912056762	0.323974643330451	Tb427_090015000
Chr9_core_Tb427v10	265548	410	-	7	9	27	16	0	0	0	0	1	1	1	1	3.07740905452605	0.447005913906377	0.383108207860138	0.00100287434809929	3.84412515456659	2.27559286296873	1.51758661376333	0.149659206610345	3.47564235748349	2.14442901157246	1.06933098012608	0.0959333719726903	Tb427_090015000
Chr9_core_Tb427v10	265574	425	+	35	40	54	51	0	0	0	0	1	1	1	1	5.24479856119465	0.538049966868838	0.737695871160572	0.00100287434809929	5.4589657221408	1.00426607381327	0.826669863504021	0.0387978050923289	5.41812382334395	1.36546991765967	0.960708526935547	0.0787176090701707	Tb427_090015000
Chr9_core_Tb427v10	265587	436	+	44	26	54	46	0	0	0	0	1	1	1	1	5.1018269427648	-0.403598109344339	-0.538367787909304	-0.00100287434809929	5.62195887787166	0.668175380117742	0.560920800354159	0.0210890668416884	5.50744612103721	0.8814896094362	0.628842373319591	0.0427518158136952	Tb427_090015000
Chr9_core_Tb427v10	265594	451	-	92	106	196	175	0	0	0	0	1	1	1	1	6.63304554037108	0.512075850575671	0.891281162050052	0.00100287434809929	7.07488348138746	1.30507214406272	1.28772373369204	0.0903267613595027	6.99335434041044	1.49426426601509	1.30772052154122	0.141360341281555	Tb427_090015000
Chr9_core_Tb427v10	265602	458	-	43	25	14	16	0	0	0	0	1	1	1	1	5.05768441891011	-0.427775577712216	-0.565741270358187	-0.00100287434809929	4.65046224548815	-1.17313389404548	-0.872191404708699	-0.0418800588745731	4.74366880760359	-0.500317440669097	-0.315248862014785	-0.0161569059825626	Tb427_090015000
Chr9_core_Tb427v10	265628	428	-	147	90	89	78	0	0	0	0	1	1	1	1	6.8522085156662	-0.408958329141973	-0.735672025705289	-0.00100287434809929	6.84419346075673	-0.468375841953819	-0.451174699790303	-0.0155462113519656	6.74959594657042	-0.285531100006022	-0.24245352741031	-0.0117509695192467	Tb427_090015000
Chr9_core_Tb427v10	265651	420	+	66	91	100	94	0	0	0	0	1	1	1	1	6.28549113689262	0.790648699903277	1.30259593317853	0.00100287434809929	6.35316706334006	0.911088878997946	0.832160685207245	0.0401198300953664	6.30876242986113	1.21840794084205	0.976386215076146	0.0796712744769323	Tb427_090015000
Chr9_core_Tb427v10	265651	437	+	14	4	11	11	0	0	0	0	1	1	1	1	3.01395299828494	-1.59534752315669	-1.34645968120405	-0.00100287434809929	3.69077147559229	0.061144856873117	0.0399117390578118	0.00133470553183671	3.69077147559229	0.654209242870004	0.34023658876179	0.0176408995241053	Tb427_090015000
Chr9_core_Tb427v10	265656	444	-	9	12	13	7	0	0	0	0	1	1	1	1	3.44589185160916	0.571886847015763	0.534968162521222	0.00100287434809929	3.50140750780353	0.894227988047776	0.568245604785575	0.02134939306869	3.07740905452605	0.7006291579285	0.322422417087022	0.0170757346421414	Tb427_090015000
Chr9_core_Tb427v10	265668	507	+	28	23	27	16	0	0	0	0	1	1	1	1	4.69373943292119	0.0462598361032747	0.056891384836649	0.00100287434809929	4.8071248638447	0.358410289006721	0.271931795181932	0.00817244087941212	4.4386420667616	0.136830110186545	0.0817525494524397	0.00414020746755787	Tb427_090015000
Chr9_core_Tb427v10	265723	451	+	21	19	31	11	0	0	0	0	1	1	1	1	4.35583348678217	0.156822004009123	0.17974605315713	0.00100287434809929	4.70177233910101	0.962379863390722	0.720295787748588	0.0303479741552779	3.97491335537956	0.0620039495551941	0.0340389994437436	0.00126239798432015	Tb427_090015000
Chr9_core_Tb427v10	265771	431	+	10	6	9	4	0	0	0	0	1	1	1	1	3.04637857045993	-0.592348857782689	-0.503881571676994	-0.00100287434809929	3.32012246811117	0.233500275050352	0.144567115116239	0.00407937017416301	2.78112121211054	-0.153851498894654	-0.0665640223435061	-0.00414020746755787	Tb427_090015000
Chr9_core_Tb427v10	265849	406	+	34	28	26	5	0	0	0	0	1	1	1	1	4.97070723547145	0.0637526363419921	0.0828878345907443	0.00100287434809929	4.91822245567068	0.0271231425260159	0.0208737013104048	0.000841553993169163	3.78397803770773	-1.6683292042885	-0.883348735510995	-0.0672310535980622	Tb427_090015000
Chr9_core_Tb427v10	265974	429	-	49	66	74	79	0	0	0	0	1	1	1	1	5.8423195277904	0.773776334922273	1.18302878330098	0.00100287434809929	5.92426257027089	0.943630014838432	0.820883387223588	0.0376463591392878	5.97111978768198	1.44150337162866	1.10184875689486	0.102745973027508	Tb427_090015000
Chr9_core_Tb427v10	266044	473	-	23	35	39	31	0	0	0	0	1	1	1	1	4.85216798559116	0.928980934507839	1.17968640465546	0.00100287434809929	4.92918479992737	1.15665989733896	0.891398100060959	0.043892822676852	4.76593438758878	1.31887717512097	0.83418643798071	0.0608430711555976	Tb427_090015000
Chr9_core_Tb427v10	266097	472	-	47	32	14	2	0	0	0	0	1	1	1	1	5.2961117106797	-0.198576714449981	-0.274920300016423	-0.00100287434809929	4.71391830172926	-1.30064147137079	-0.97500448044735	-0.0512756695546942	3.44589185160916	-3.23845057704241	-1.60538861812777	-0.223502726535304	Tb427_090015000
Chr9_core_Tb427v10	266118	398	-	58	82	75	47	0	0	0	0	1	1	1	1	6.11834346691461	0.835282470749073	1.33871795813616	0.00100287434809929	6.05438472945424	0.711452275130641	0.628266675499543	0.0253905631954486	5.72011016395718	0.490814716870872	0.361619707160752	0.0187742399821868	Tb427_090015000
Chr9_core_Tb427v10	266122	425	+	87	88	192	164	0	0	0	0	1	1	1	1	6.45940833095766	0.335548762737441	0.568451399290905	0.00100287434809929	7.0199628737073	1.36374393622783	1.33801251875847	0.102670175259531	6.90657744278379	1.50048611854643	1.29931848908978	0.141209792287999	Tb427_090015000
Chr9_core_Tb427v10	266123	401	+	21	7	1	1	0	0	0	0	1	1	1	1	3.66657767515531	-1.30722427376457	-1.28683281356559	-0.00100287434809929	2.50561362771163	-3.52190301668534	-1.93199523169187	-0.321081025221295	2.50561362771163	-2.74679610395295	-1.12049561419492	-0.105283624866173	Tb427_090015000
Chr9_core_Tb427v10	266139	437	-	61	69	106	125	0	0	0	0	1	1	1	1	6.03072778903137	0.519151847436251	0.819872175721424	0.00100287434809929	6.33861206278254	1.10923818384656	1.01150494659384	0.0543304594045412	6.45702902964501	1.71203309337076	1.39960646814606	0.162549090456497	Tb427_090015000
Chr9_core_Tb427v10	266148	410	-	9	11	22	22	0	0	0	0	1	1	1	1	3.3857447347503	0.440985280834315	0.406746176424158	0.00100287434809929	3.86989030488663	1.64587930491459	1.10156965202953	0.0631957639600676	3.86989030488663	2.21745957917154	1.19347738844481	0.117127722833149	Tb427_090015000
Chr9_core_Tb427v10	266174	425	+	26	39	46	47	0	0	0	0	1	1	1	1	5.01585060137015	0.917064849602343	1.20295331937841	0.00100287434809929	5.13353963283561	1.21249010947943	0.958837493571983	0.0502310706659946	5.14888803144707	1.70056043110303	1.14631542219125	0.108562904151949	Tb427_090015000
Chr9_core_Tb427v10	266187	436	+	28	23	61	43	0	0	0	0	1	1	1	1	4.69373943292119	0.0462598361032751	0.0568913848366495	0.00100287434809929	5.38770225975199	1.49939936280287	1.22357629356704	0.0799529102495597	5.13791675500674	1.46982990300353	0.989023190692866	0.0835407288920262	Tb427_090015000
Chr9_core_Tb427v10	266194	451	-	71	106	228	157	0	0	0	0	1	1	1	1	6.44729047850211	0.894533411656251	1.51252212807795	0.0134125880796183	6.99796084591823	1.90559241909422	1.86537985817743	0.286637657783001	6.72953967758283	1.76778234038077	1.49726969625178	0.188997093685487	Tb427_090015000
Chr9_core_Tb427v10	266202	458	-	57	23	11	10	0	0	0	0	1	1	1	1	5.20003945131101	-0.943954973552216	-1.28320933880174	-0.00100287434809929	4.68452600350069	-1.91039097001623	-1.42663612903553	-0.123627979534865	4.61890373686157	-1.54367221042547	-0.951974378981653	-0.078061036213704	Tb427_090015000
Chr9_core_Tb427v10	266228	428	-	134	92	120	79	0	0	0	0	1	1	1	1	6.80142191153647	-0.24077166864212	-0.429873144862548	-0.00100287434809929	6.99217584939329	0.0716644765599304	0.0701100822672342	0.00171645330995403	6.69217265892049	-0.122693087804012	-0.103424775100439	-0.00483587145402273	Tb427_090015000
Chr9_core_Tb427v10	266251	420	+	73	86	118	98	0	0	0	0	1	1	1	1	6.31715028623654	0.562971536219409	0.932273674472131	0.00100287434809929	6.54420779686731	0.981576328595794	0.91559363754018	0.0456964105834155	6.41086208214637	1.1147148998429	0.90569540959411	0.0698231381861472	Tb427_090015000
Chr9_core_Tb427v10	266251	437	+	7	8	7	6	0	0	0	0	1	1	1	1	2.99717671842943	0.269715622456466	0.226712126691049	0.00100287434809929	2.90689059560852	0.351472811126878	0.20481655564837	0.00566873470274673	2.80366515687481	0.860008961164395	0.373856604532651	0.020104197407855	Tb427_090015000
Chr9_core_Tb427v10	266256	444	-	13	4	23	4	0	0	0	0	1	1	1	1	2.96240625180289	-1.50328712352545	-1.25295484208336	-0.00100287434809929	4.15473817692055	1.20876852410672	0.841289852893426	0.0401780466807898	2.96240625180289	-0.532983594980568	-0.239515928461084	-0.0117509695192467	Tb427_090015000
Chr9_core_Tb427v10	266268	507	+	23	24	34	25	0	0	0	0	1	1	1	1	4.58464934789642	0.377072774970297	0.453446141590305	0.00100287434809929	4.8315566542279	0.963453117485133	0.733287453229401	0.0316442242621761	4.61350709682457	1.02781775116433	0.633255642788054	0.0431151673009846	Tb427_090015000
Chr9_core_Tb427v10	266323	451	+	21	13	25	16	0	0	0	0	1	1	1	1	4.09057612843278	-0.401697045895211	-0.434803434915916	-0.00100287434809929	4.5493450483368	0.658476575088693	0.48311718445892	0.0169304137610235	4.23532943703028	0.560870244481494	0.323078911185342	0.0170757346421414	Tb427_090015000
Chr9_core_Tb427v10	266371	431	+	7	4	10	4	0	0	0	0	1	1	1	1	2.53840779852542	-0.754930005879578	-0.566432194547325	-0.00100287434809929	3.14960400919364	0.853250940799591	0.515338372829527	0.0187492368722372	2.53840779852542	0.354396212393001	0.145594812373841	0.00719517336714546	Tb427_090015000
Chr9_core_Tb427v10	266449	406	+	32	33	21	3	0	0	0	0	1	1	1	1	5.04422850174311	0.385984486143646	0.509132681650804	0.00100287434809929	4.72431628386528	-0.184989217227222	-0.138861227595217	-0.00356238492509136	3.41486136754303	-2.20286826168906	-1.08531462969926	-0.0977470676673295	Tb427_090015000
Chr9_core_Tb427v10	266523	394	-	8	3	10	5	0	0	0	0	1	1	1	1	2.44740888165397	-1.32152241791412	-0.968997127198083	-0.00100287434809929	3.23989013201455	0.678156872017139	0.415013598973801	0.0155462113519656	2.77344722994382	0.441219543885135	0.190585106439452	0.00981404549324089	Tb427_090015000
Chr9_core_Tb427v10	266574	429	-	53	68	83	71	0	0	0	0	1	1	1	1	5.91974953468084	0.702632923353604	1.08878248346591	0.00100287434809929	6.0625856394376	0.984974434627021	0.870625162423158	0.0418800588745731	5.95066916158977	1.17913697648345	0.898653253370395	0.068303690496679	Tb427_090015000
Chr9_core_Tb427v10	266644	473	-	18	31	30	49	0	0	0	0	1	1	1	1	4.59336664456443	1.0854235964196	1.30762430132108	0.00100287434809929	4.57009535159592	1.13354554082571	0.833941298036131	0.0401780466807898	4.91940499285428	2.30162708232803	1.49397881836213	0.188997093685487	Tb427_090015000
Chr9_core_Tb427v10	266697	472	-	46	24	24	3	0	0	0	0	1	1	1	1	5.07693432761162	-0.581045445969093	-0.771330330113642	-0.00100287434809929	5.07693432761162	-0.52120863329514	-0.409257019814772	-0.0153003392107758	3.67325686658282	-2.74169436087901	-1.42105755245908	-0.168333979068135	Tb427_090015000
Chr9_core_Tb427v10	266718	398	-	68	63	67	50	0	0	0	0	1	1	1	1	6.04335838486635	0.232932759137087	0.368647242426632	0.00100287434809929	6.08742384000568	0.319460025972786	0.283176012937955	0.00910027205759015	5.87812178285616	0.330651499257511	0.249362159457938	0.0119488249429027	Tb427_090015000
Chr9_core_Tb427v10	266722	425	+	75	72	157	169	0	0	0	0	1	1	1	1	6.20915691467001	0.276396453600594	0.449709483112425	0.00100287434809929	6.76880637885618	1.32347292253723	1.26472643251697	0.0863089731572716	6.82177310123071	1.7749556532845	1.52091009561054	0.196671116560639	Tb427_090015000
Chr9_core_Tb427v10	266723	401	+	12	17	5	2	0	0	0	0	1	1	1	1	3.88656960335985	0.729393609551273	0.754651843770864	0.00100287434809929	3.05164390420601	-0.822917277289915	-0.489924853833324	-0.0173274540815779	2.48289214233104	-1.22523453702984	-0.497357728174386	-0.0276598166036664	Tb427_090015000
Chr9_core_Tb427v10	266739	437	-	46	76	128	135	0	0	0	0	1	1	1	1	5.89827332690034	1.06483430757754	1.64393185616588	0.0266191263571286	6.27239168015095	1.7905900882302	1.62078894095504	0.182323415299164	6.31065392623095	2.25414057430542	1.80684869392985	0.302394962101218	Tb427_090015000
Chr9_core_Tb427v10	266748	410	-	11	9	17	12	0	0	0	0	1	1	1	1	3.3857447347503	-0.110283604392539	-0.101720933460801	-0.00100287434809929	3.82642248650099	1.00625702554258	0.669418405094322	0.0276193870500465	3.58370907291587	1.11799810337707	0.569464792639689	0.0349908867114062	Tb427_090015000
Chr9_core_Tb427v10	266774	425	+	32	25	53	37	0	0	0	0	1	1	1	1	4.84739657749997	-0.0163680600003379	-0.0207654738883691	-0.00100287434809929	5.3819173997148	1.10918087558095	0.904500917827598	0.0442069833936098	5.12559325176217	1.06751432959715	0.716875645356304	0.0486661503853429	Tb427_090015000
Chr9_core_Tb427v10	266787	436	+	31	34	45	35	0	0	0	0	1	1	1	1	5.04290219013904	0.473459601835444	0.624354872189093	0.00100287434809929	5.24253728184931	0.927352719127763	0.743366379032757	0.0334307824738769	5.0635135215023	1.03992004213254	0.691303609646325	0.045811559267127	Tb427_090015000
Chr9_core_Tb427v10	266794	451	-	90	121	215	190	0	0	0	0	1	1	1	1	6.71232919534449	0.72951320161242	1.28516693977366	0.00100287434809929	7.12569497308615	1.46180325759749	1.44990785488498	0.12954693775424	7.03674653728826	1.6340963842534	1.43760941440482	0.172681904892333	Tb427_090015000
Chr9_core_Tb427v10	266802	458	-	23	23	11	7	0	0	0	0	1	1	1	1	4.55458885167764	0.314676942184027	0.376061133905486	0.00100287434809929	4.03907540386733	-0.624385485635366	-0.427762067913348	-0.0155462113519656	3.73073972364308	-0.662445871191115	-0.347186626853753	-0.0176898087036459	Tb427_090015000
Chr9_core_Tb427v10	266828	428	-	141	102	116	68	0	0	0	0	1	1	1	1	6.91206917116866	-0.173323307027	-0.314542024696416	-0.00100287434809929	7.00442219374308	-0.0519841879542862	-0.0509213065707025	-0.00133470553183671	6.6213451628962	-0.396760435428527	-0.331420228259925	-0.0170757346421414	Tb427_090015000
Chr9_core_Tb427v10	266851	420	+	63	81	95	100	0	0	0	0	1	1	1	1	6.16870642050162	0.697041702276738	1.12656266009388	0.00100287434809929	6.28305675740396	0.911796806571895	0.826318143632674	0.0386875070908389	6.31986818897555	1.37204767171503	1.10117025146914	0.102745973027508	Tb427_090015000
Chr9_core_Tb427v10	266851	437	+	10	5	11	4	0	0	0	0	1	1	1	1	2.92587452070803	-0.859171520596881	-0.709742127622314	-0.00100287434809929	3.45793968941789	0.51639030401816	0.326113189801236	0.0123899981159498	2.78112121211054	-0.153851498894654	-0.0665640223435061	-0.00414020746755787	Tb427_090015000
Chr9_core_Tb427v10	266856	444	-	8	5	21	7	0	0	0	0	1	1	1	1	2.77344722994382	-0.588803824323654	-0.468497589667263	-0.00100287434809929	3.75686379797622	1.73689116363343	1.1443065492262	0.0703577294178043	2.99717671842943	0.868273506580814	0.393013777207787	0.0206918999664634	Tb427_090015000
Chr9_core_Tb427v10	266868	507	+	20	26	30	17	0	0	0	0	1	1	1	1	4.54273622959064	0.68412720891585	0.815568370248205	0.00100287434809929	4.64414467109049	0.985060881664842	0.731761142105612	0.0316442242621761	4.24341751078152	0.713785187991741	0.41176794612062	0.0215732522461454	Tb427_090015000
Chr9_core_Tb427v10	266923	451	+	23	14	29	22	0	0	0	0	1	1	1	1	4.20628492340261	-0.413959337756491	-0.459499784843082	-0.00100287434809929	4.71861595051974	0.739234206216359	0.554492510963682	0.0210890668416884	4.52322097400366	0.855221429743604	0.518666261468568	0.0297950262272802	Tb427_090015000
Chr9_core_Tb427v10	266971	431	+	7	5	12	6	0	0	0	0	1	1	1	1	2.68316110712291	-0.42962479315912	-0.33426205204512	-0.00100287434809929	3.27537339269162	1.11232963658756	0.684230660914532	0.0293999576438385	2.80366515687481	0.860008961164394	0.373856604532651	0.020104197407855	Tb427_090015000
Chr9_core_Tb427v10	267049	406	+	40	17	27	2	0	0	0	0	1	1	1	1	4.7345665099148	-0.883417500686535	-1.09552209108492	-0.00100287434809929	5.06060485820464	-0.154714611199762	-0.121233823273033	-0.00326683154460067	3.33088904888599	-2.99852253749771	-1.45275320528159	-0.177310291303054	Tb427_090015000
Chr9_core_Tb427v10	267174	429	-	50	57	82	80	0	0	0	0	1	1	1	1	5.75185076684808	0.53668667092633	0.80760334007075	0.00100287434809929	6.01226684849881	1.05495238299691	0.92710819346623	0.0461364934839657	5.99456418043321	1.427520316486	1.09483637834873	0.100133689655086	Tb427_090015000
Chr9_core_Tb427v10	267202	445	+	6	5	6	8	0	0	0	0	1	1	1	1	2.57993566838919	-0.248513442402312	-0.188420947844742	-0.00100287434809929	2.70043971814109	0.335742584103151	0.189697484598716	0.00560664836584115	2.89395127969572	1.44521040672611	0.640263962086293	0.0431151673009846	Tb427_090015000
Chr9_core_Tb427v10	267244	473	-	15	30	31	43	0	0	0	0	1	1	1	1	4.44246682397488	1.28205022850458	1.4966367658049	0.0109976906595065	4.4657381169434	1.43538442119019	1.04156816281147	0.0583461274232458	4.6985699031178	2.39108838281469	1.49501387586676	0.188997093685487	Tb427_090015000
Chr9_core_Tb427v10	267297	472	-	45	47	22	1	0	0	0	0	1	1	1	1	5.53882512426482	0.412988769659481	0.598123004903409	0.00100287434809929	4.99982386826419	-0.610322777729436	-0.47459183366916	-0.0169304137610235	3.04637857045993	-3.8783973813474	-1.77344000064452	-0.287408794295505	Tb427_090015000
Chr9_core_Tb427v10	267318	398	-	64	66	59	53	0	0	0	0	1	1	1	1	6.03325484546222	0.386692536055105	0.610946927476972	0.00100287434809929	5.9530225093656	0.235155957075511	0.205250253079683	0.00566873470274673	5.8763471209122	0.500949139878092	0.377695065789982	0.020104197407855	Tb427_090015000
Chr9_core_Tb427v10	267322	425	+	76	87	183	166	0	0	0	0	1	1	1	1	6.35429947726249	0.519061302890091	0.864725965594224	0.00100287434809929	6.88851204776793	1.50720728995118	1.45864347922247	0.130584864875101	6.81838310488196	1.73100822552804	1.48262449792056	0.186211479674359	Tb427_090015000
Chr9_core_Tb427v10	267323	401	+	16	13	6	2	0	0	0	0	1	1	1	1	3.89964081076096	-0.0437830515611722	-0.0454317794798802	-0.00100287434809929	3.37241691874977	-0.963217423555229	-0.600873007391663	-0.0229195626339479	2.68316110712291	-1.6448077111166	-0.697004851333189	-0.0465308878527186	Tb427_090015000
Chr9_core_Tb427v10	267339	437	-	56	67	127	128	0	0	0	0	1	1	1	1	5.94849727973301	0.601931551675839	0.937362686158911	0.00100287434809929	6.40726619963702	1.48240223019287	1.36212546630761	0.107373463599714	6.41290175580453	1.87736292516058	1.52575650515998	0.197104229784192	Tb427_090015000
Chr9_core_Tb427v10	267348	410	-	10	5	18	19	0	0	0	0	1	1	1	1	2.92587452070803	-0.859171520596881	-0.709742127622314	-0.00100287434809929	3.80088539420386	1.21679897541834	0.806605567641689	0.0368351155550771	3.8388598208205	1.86922852630949	1.00014088065563	0.0845188876329703	Tb427_090015000
Chr9_core_Tb427v10	267374	425	+	32	28	44	43	0	0	0	0	1	1	1	1	4.9276289135966	0.148020595829184	0.190815666130545	0.00100287434809929	5.24905062199743	0.849915516589391	0.681842273363835	0.0289235316947473	5.23265565443859	1.27024224729625	0.867880346637676	0.0652301390649882	Tb427_090015000
Chr9_core_Tb427v10	267387	436	+	34	35	58	39	0	0	0	0	1	1	1	1	5.12913578814143	0.386271815090483	0.517986488160529	0.00100287434809929	5.48944458818079	1.14589010171034	0.946740335384571	0.0495786829825928	5.20615260247764	1.04779014189931	0.712853852247856	0.0480910583993864	Tb427_090015000
Chr9_core_Tb427v10	267394	451	-	77	101	216	166	0	0	0	1	1	1	1	1	6.47073016122971	0.707856275893424	1.2013210512402	0.00100287434809929	7.01717381000048	1.70874479365388	1.67601992134411	0.203248255001442	6.82775138617275	1.71006043727165	1.46639749114205	0.179533584371033	Tb427_090015000
Chr9_core_Tb427v10	267402	458	-	44	20	13	17	0	0	0	0	1	1	1	1	4.91664271779224	-0.781188988305938	-1.00484923360077	-0.00100287434809929	4.61531046656493	-1.30878421713962	-0.968585980479799	-0.0512756695546942	4.80250822395568	-0.453651378856988	-0.288723779937222	-0.0142502931817128	Tb427_090015000
Chr9_core_Tb427v10	267428	428	-	149	102	108	62	0	0	0	0	1	1	1	1	6.95174088685178	-0.255347199150924	-0.466078987193853	-0.00100287434809929	6.99277645332129	-0.232298299047294	-0.227273944597765	-0.00659275392718321	6.5948929794301	-0.603122618815281	-0.502073586056767	-0.0276598166036664	Tb427_090015000
Chr9_core_Tb427v10	267451	420	+	60	92	108	100	0	0	0	0	1	1	1	1	6.22512234889545	0.946513506814645	1.54406990546501	0.0154726612386776	6.34020723485954	1.15954563877471	1.05756768402948	0.0603829005419374	6.28495746422676	1.44727478751467	1.15602983446887	0.111375108211848	Tb427_090015000
Chr9_core_Tb427v10	267451	437	+	9	7	10	10	0	0	0	0	1	1	1	1	3.07740905452605	-0.235067921763757	-0.201465903315055	-0.00100287434809929	3.32012246811117	0.522280093720701	0.3233594753392	0.0123899981159498	3.32012246811117	1.16472343824262	0.563078851084525	0.0349908867114062	Tb427_090015000
Chr9_core_Tb427v10	267456	444	-	9	6	23	9	0	0	0	0	1	1	1	1	2.97418361579234	-0.463270940557595	-0.387234975414123	-0.00100287434809929	3.90125818256061	1.70958450142452	1.14919481295446	0.0703577294178043	3.24792751344359	1.02662255781727	0.489148895829665	0.0269574388383126	Tb427_090015000
Chr9_core_Tb427v10	267468	507	+	23	24	29	23	0	0	0	0	1	1	1	1	4.58464934789642	0.377072774970297	0.453446141590305	0.00100287434809929	4.71861595051974	0.739234206216359	0.554492510963682	0.0210890668416884	4.55458885167764	0.915200139360218	0.558104221704855	0.0349908867114062	Tb427_090015000
Chr9_core_Tb427v10	267523	451	+	14	11	25	14	0	0	0	0	1	1	1	1	3.69077147559229	-0.118562019501808	-0.117359374204447	-0.00100287434809929	4.26520316854953	1.22521944355985	0.865572291315916	0.0418800588745731	3.85798099512757	0.974535436528495	0.523328929917436	0.0308197700945474	Tb427_090015000
Chr9_core_Tb427v10	267649	406	+	49	17	23	1	0	0	0	0	1	1	1	1	4.87931981851229	-1.16487419430972	-1.48729242721452	-0.0109976906595065	5.09197273587862	-0.672035596182232	-0.528685261925757	-0.0189941584065467	3.10715956040038	-4.00537317333814	-1.8545174408092	-0.32470572630324	Tb427_090015000
Chr9_core_Tb427v10	267774	429	-	50	71	80	73	0	0	0	0	1	1	1	1	5.90904140976509	0.847999865543981	1.31161356898579	0.00100287434809929	5.99456418043321	1.02097047224141	0.895416640018964	0.0442069833936098	5.92894191379408	1.30511712994473	0.991550202067828	0.0835407288920262	Tb427_090015000
Chr9_core_Tb427v10	267844	473	-	17	30	54	46	0	0	0	0	1	1	1	1	4.53001017725393	1.11421384946397	1.32477314780431	0.00100287434809929	4.94873367086095	2.04588872249095	1.58062289693655	0.168467808840716	4.8342209140265	2.2997094544069	1.47151759282684	0.181250707269656	Tb427_090015000
Chr9_core_Tb427v10	267897	472	-	50	35	13	2	0	0	0	0	1	1	1	1	5.40397930112824	-0.158148508319786	-0.223421690864535	-0.00100287434809929	4.70654949245763	-1.49201002660027	-1.11739175146995	-0.0655839758004004	3.49006978881958	-3.33059312027759	-1.66555728653473	-0.245672101926291	Tb427_090015000
Chr9_core_Tb427v10	267918	398	-	61	68	74	48	0	0	0	0	1	1	1	1	6.02027329414988	0.498600671589275	0.786021691974146	0.00100287434809929	6.0808415129007	0.617879006504675	0.547289029548926	0.0201749986271994	5.77121367376318	0.44204997907093	0.328176243297547	0.0170757346421414	Tb427_090015000
Chr9_core_Tb427v10	267922	425	+	74	95	210	197	0	0	0	0	1	1	1	1	6.39829867424895	0.680114715457522	1.1410486041958	0.00100287434809929	6.96842247176428	1.73208429264535	1.6903369142651	0.207740982560801	6.92243868176331	1.99283066868902	1.72902318705364	0.271492844361097	Tb427_090015000
Chr9_core_Tb427v10	267923	401	+	15	7	3	3	0	0	0	0	1	1	1	1	3.4305434529977	-0.874024057724061	-0.814672660741572	-0.00100287434809929	2.88077561622224	-1.79726683795599	-1.04327435021593	-0.0583461274232458	2.88077561622224	-1.08745293919148	-0.480443312853641	-0.0269574388383126	Tb427_090015000
Chr9_core_Tb427v10	267939	437	-	66	52	113	128	0	0	0	0	1	1	1	1	5.88476397658366	0.00588931260564085	0.00907089972606413	0.00100287434809929	6.44091546139605	1.07544751742823	0.991865847869704	0.0522316068279177	6.53045349234753	1.61893333847928	1.3363977453319	0.149587530026171	Tb427_090015000
Chr9_core_Tb427v10	267948	410	-	14	13	17	16	0	0	0	0	1	1	1	1	3.80643424864552	0.129775488437481	0.131874255798921	0.00100287434809929	3.99363200603627	0.676815670793574	0.460797810092579	0.0155462113519656	3.95118755724301	1.15311391550015	0.630225210627597	0.0431151673009846	Tb427_090015000
Chr9_core_Tb427v10	267974	425	+	22	31	46	41	0	0	0	0	1	1	1	1	4.7345665099148	0.812576312423364	1.00767225039159	0.00100287434809929	5.01550595371885	1.45247141533547	1.13169559501194	0.0691273093800659	4.9334462638383	1.7635516038987	1.14740244853778	0.108865208463183	Tb427_090015000
Chr9_core_Tb427v10	268024	423	+	36	74	226	241	0	0	0	0	1	1	1	1	5.70449653967109	1.37934919111312	2.05826324962819	0.118083351538872	6.50659589946313	2.93026778840351	2.72209004805941	0.871149360002306	6.5528519688579	3.39009120064136	2.80668115779827	1.04243306112838	Tb427_090015000
Chr9_core_Tb427v10	268051	437	+	14	11	9	6	0	0	0	0	1	1	1	1	3.69077147559229	-0.118562019501809	-0.117359374204447	-0.00100287434809929	3.55295425428558	-0.220373440333324	-0.141070125655432	-0.00368152136874454	3.27921035663433	-0.133649283866422	-0.0640824649498225	-0.00414020746755787	Tb427_090015000
Chr9_core_Tb427v10	268056	444	-	10	8	17	11	0	0	0	0	1	1	1	1	3.23989013201455	-0.166549476889639	-0.148410790869948	-0.00100287434809929	3.76080021986186	1.13519911243326	0.74830933698965	0.0335685174822314	3.45793968941789	1.13968751389897	0.566324487798965	0.0349908867114062	Tb427_090015000
Chr9_core_Tb427v10	268068	507	+	23	14	24	17	0	0	0	0	1	1	1	1	4.20628492340261	-0.413959337756491	-0.459499784843082	-0.00100287434809929	4.58464934789642	0.47233043158726	0.34815441267904	0.0123899981159498	4.3419359343113	0.508347630076292	0.298523232567595	0.0148807991653358	Tb427_090015000
Chr9_core_Tb427v10	268069	396	-	15	8	14	9	0	0	0	0	1	1	1	1	3.52082957581861	-0.678005206926573	-0.645395614748811	-0.00100287434809929	3.90608865275722	0.306853117011726	0.206406863857414	0.00566873470274673	3.60106191191523	0.289960416432832	0.148195959529643	0.00719517336714546	Tb427_090015000
Chr9_core_Tb427v10	268123	451	+	13	13	36	17	0	0	0	0	1	1	1	1	3.75488750216347	0.225432507585838	0.226423628146301	0.00100287434809929	4.47235603052174	1.84725263323948	1.34161014981741	0.104026246859049	3.94208525955422	1.34186126893681	0.732129492112651	0.0501002417937021	Tb427_090015000
Chr9_core_Tb427v10	268171	431	+	5	2	9	8	0	0	0	0	1	1	1	1	1.89067985676233	-1.33826933005034	-0.84965570408635	-0.00100287434809929	2.85367956604044	1.13607268423937	0.656807760152435	0.0276193870500465	2.77344722994382	1.69728198911122	0.73314220332166	0.0501722176685505	Tb427_090015000
Chr9_core_Tb427v10	268249	406	+	35	26	23	3	0	0	0	0	1	1	1	1	4.93883378703394	-0.0838224319245178	-0.108297068331829	-0.00100287434809929	4.85216798559116	-0.186025366473492	-0.141959491391053	-0.00368152136874454	3.47855102078114	-2.33571584623753	-1.16538686717229	-0.114510933143051	Tb427_090015000
Chr9_core_Tb427v10	268360	505	+	451	499	704	523	0	0	0	0	1	1	1	1	8.89146152263664	0.245199092563263	0.565293023340443	0.00100287434809929	9.13951903689525	0.475359228651447	0.566159485972	0.0210890668416884	8.92531395220583	0.324372697540022	0.345317798213102	0.0176898087036459	Tb427_090015000
Chr9_core_Tb427v10	268407	467	-	4	2	12	11	0	0	0	0	1	1	1	1	1.74592654816484	-1.09466576658538	-0.668868107844955	-0.00100287434809929	2.90689059560852	1.82540399945929	1.06373223760129	0.0624986540019615	2.84674347874966	2.4161374764278	1.05988026547099	0.0944980266049187	Tb427_090015000
Chr9_core_Tb427v10	268444	473	-	24	29	44	33	0	0	0	0	1	1	1	1	4.74867644673852	0.595944592288515	0.741148731185725	0.00100287434809929	5.0452216375408	1.26528797239344	0.989555811602234	0.0522316068279177	4.84039951728649	1.34063202465784	0.858727438581627	0.064372878478288	Tb427_090015000
Chr9_core_Tb427v10	268497	472	-	38	32	20	1	0	0	0	0	1	1	1	1	5.14457717686168	0.101076498663878	0.13594706675072	0.00100287434809929	4.81216927265649	-0.499378395839031	-0.379132627171838	-0.0126836704812507	2.92587452070803	-3.62653865642869	-1.6173831318399	-0.229055990265369	Tb427_090015000
Chr9_core_Tb427v10	268518	398	-	73	74	86	56	0	0	0	0	1	1	1	1	6.20942043264926	0.354373790538719	0.576607149400107	0.00100287434809929	6.31715028623654	0.554417432356509	0.504360637041588	0.0184883092648837	6.00992565362578	0.373248484243101	0.286892448175226	0.0138995627442753	Tb427_090015000
Chr9_core_Tb427v10	268522	425	+	82	88	206	160	0	0	0	0	1	1	1	1	6.41696388216441	0.422319433125342	0.710649195585374	0.00100287434809929	7.02816009283263	1.54871864831808	1.52078606040513	0.149659206610345	6.84637585068406	1.56256236854599	1.34302930268796	0.151450776499698	Tb427_090015000
Chr9_core_Tb427v10	268523	401	+	15	14	5	1	0	0	0	0	1	1	1	0	3.90608865275722	0.150369330706191	0.156256594212295	0.00100287434809929	3.20681396451209	-1.12343076908634	-0.684208383588661	-0.0293999576438385	2.26957940555402	-2.25164027368184	-0.872408884678046	-0.065958772552933	Tb427_090015000
Chr9_core_Tb427v10	268539	437	-	63	54	123	134	0	0	0	0	1	1	1	1	5.87843450577455	0.126571752976682	0.194735799942555	0.00100287434809929	6.46852595917842	1.26069530506	1.1662532634403	0.0704891623547463	6.5300735246644	1.75144486598634	1.44571127855908	0.175458600584379	Tb427_090015000
Chr9_core_Tb427v10	268548	410	-	11	9	16	12	0	0	0	0	1	1	1	1	3.3857447347503	-0.11028360439254	-0.101720933460801	-0.00100287434809929	3.78397803770773	0.919901054465782	0.608356389927532	0.0229751526799315	3.58370907291587	1.11799810337707	0.569464792639689	0.0349908867114062	Tb427_090015000
Chr9_core_Tb427v10	268574	425	+	32	29	54	47	0	0	0	0	1	1	1	1	4.95250543119515	0.19888276463233	0.257649096323821	0.00100287434809929	5.39527606890269	1.13518656040353	0.927219988324506	0.0461364934839657	5.2961117106797	1.39016253358719	0.959475419766123	0.0787176090701707	Tb427_090015000
Chr9_core_Tb427v10	268651	437	+	13	5	8	10	0	0	0	0	1	1	1	1	3.10715956040038	-1.18339208352475	-1.0215312747985	-0.00100287434809929	3.4211751717069	-0.284136394036299	-0.178496227133544	-0.00474047323586958	3.57360246247111	0.635993380690102	0.323310616087267	0.0170757346421414	Tb427_090015000
Chr9_core_Tb427v10	268656	444	-	17	4	17	11	0	0	0	0	1	1	1	1	3.14960400919364	-1.83873392647827	-1.60351109030433	-0.0238690811577549	4.12928301694497	0.408588673976657	0.283390924545167	0.00914732505081528	3.82642248650099	0.371469101573104	0.198286474951761	0.00981404549324089	Tb427_090015000
Chr9_core_Tb427v10	268668	507	+	20	27	27	19	0	0	0	0	1	1	1	1	4.56945585907137	0.739619365351738	0.886628769961442	0.00100287434809929	4.56945585907137	0.836071303843788	0.61503999292383	0.0242386554959926	4.32147711174017	0.863254277162137	0.505077179641015	0.0282953441855721	Tb427_090015000
Chr9_core_Tb427v10	268723	451	+	21	15	20	17	0	0	0	0	1	1	1	1	4.19023053254449	-0.19114955723349	-0.211442464518498	-0.00100287434809929	4.39190837966009	0.343267407743067	0.246656359496772	0.00676742542458059	4.27777388582353	0.642150825823777	0.372759538536391	0.0198758586810831	Tb427_090015000
Chr9_core_Tb427v10	268849	406	+	31	24	32	7	0	0	0	0	1	1	1	1	4.79599488380756	-0.0317904238217316	-0.0399165419456997	-0.00100287434809929	4.99982386826419	0.450706655668123	0.350473070915362	0.0123899981159498	3.94208525955422	-1.10292357373608	-0.601763307855407	-0.0373742520995402	Tb427_090015000
Chr9_core_Tb427v10	269007	467	-	6	7	11	2	0	0	0	0	1	1	1	1	2.80366515687481	0.252677893387406	0.202557386902361	0.00100287434809929	3.11200083709905	1.18856720583739	0.713917684048417	0.0301381711977855	2.01118390651423	-0.234673721350745	-0.0858468456596844	-0.00414020746755787	Tb427_090015000
Chr9_core_Tb427v10	269044	473	-	17	26	37	31	0	0	0	0	1	1	1	1	4.42860173575408	0.902937876802435	1.05099535914072	0.00100287434809929	4.67905085372042	1.51112403182844	1.12766930203116	0.0678164808713995	4.55328147022244	1.76331224162299	1.07505091415772	0.0959333719726903	Tb427_090015000
Chr9_core_Tb427v10	269097	472	-	43	32	23	2	0	0	0	0	1	1	1	1	5.23265565443859	-0.0728852695535054	-0.099698962697826	-0.00100287434809929	4.99876617376318	-0.48270588038292	-0.37530567770973	-0.0123899981159498	3.38243579536805	-3.10607573616484	-1.52045724874872	-0.196671116560639	Tb427_090015000
Chr9_core_Tb427v10	269118	398	-	68	58	84	48	0	0	0	0	1	1	1	1	5.98419840127197	0.116579375631346	0.182657046694333	0.00100287434809929	6.24945575962136	0.629209660849998	0.568077707641355	0.0213092701101952	5.84897246257383	0.276243569967781	0.207444786242052	0.010131831727688	Tb427_090015000
Chr9_core_Tb427v10	269122	425	+	74	88	189	163	0	0	0	0	1	1	1	1	6.34338703527258	0.574506879910611	0.955415226104002	0.00100287434809929	6.89261127931663	1.59116489823436	1.54055869101866	0.155900257473197	6.78615767298012	1.75050054816105	1.49327502933393	0.188997093685487	Tb427_090015000
Chr9_core_Tb427v10	269123	401	+	19	8	4	2	0	0	0	0	1	1	1	1	3.68643253005629	-0.982743413681967	-0.971812115001935	-0.00100287434809929	3.22766361015228	-1.74289731621043	-1.06471145139356	-0.0624986540019615	2.80366515687481	-1.89701428534306	-0.824655732084544	-0.0607891364964283	Tb427_090015000
Chr9_core_Tb427v10	269139	437	-	69	61	108	154	0	0	0	0	1	1	1	1	6.03072778903137	0.166298712667716	0.262627761122037	0.00100287434809929	6.44024615258399	0.946869302685238	0.873216092268889	0.0418800588745731	6.69520205031394	1.78780756641607	1.5076249208274	0.191377805771412	Tb427_090015000
Chr9_core_Tb427v10	269148	410	-	8	6	19	16	0	0	0	0	1	1	1	1	2.89395127969572	-0.320361959630179	-0.262583775784858	-0.00100287434809929	3.68643253005629	1.59333070939685	1.03939697093287	0.058217388921046	3.5659284803044	1.95614779369267	0.992925392388768	0.0835407288920262	Tb427_090015000
Chr9_core_Tb427v10	269174	425	+	39	33	60	47	0	0	0	0	1	1	1	1	5.18493496931744	0.108882793527007	0.147587276365385	0.00100287434809929	5.61132199272585	0.991508659473912	0.831294802759013	0.0399698972502175	5.43681817825403	1.09259224017959	0.770961902517381	0.0536132606418219	Tb427_090015000
Chr9_core_Tb427v10	269256	444	-	7	2	14	9	0	0	0	0	1	1	1	1	2.11440934524794	-1.71840982291116	-1.15676677955417	-0.00100287434809929	3.38243579536805	1.33235975785383	0.832350367466168	0.0401780466807898	3.07740905452605	1.38270299359863	0.636305863472255	0.0431151673009846	Tb427_090015000
Chr9_core_Tb427v10	269268	507	+	34	21	24	18	0	0	0	0	1	1	1	1	4.76739460574013	-0.353130772416065	-0.44084146661243	-0.00100287434809929	4.86161715044669	-0.0848665650538812	-0.0648417572319348	-0.00171645330995403	4.65898891120356	0.00684180479095753	0.00424870902158271	0.000108109387990943	Tb427_090015000
Chr9_core_Tb427v10	269323	451	+	20	15	23	14	0	0	0	0	1	1	1	1	4.15587415750248	-0.126213618387088	-0.138575841150709	-0.00100287434809929	4.45607042814786	0.609311924357766	0.441573313270937	0.0155462113519656	4.10776649987283	0.453956534914764	0.255449975271163	0.012829823386671	Tb427_090015000
Chr9_core_Tb427v10	269371	431	+	5	9	7	7	0	0	0	0	1	1	1	1	2.85367956604044	0.846131277356869	0.68670590339083	0.00100287434809929	2.68316110712291	0.781810461777131	0.440580693369523	0.0155462113519656	2.68316110712291	1.52511729032571	0.646284755977649	0.0431151673009846	Tb427_090015000
Chr9_core_Tb427v10	269449	406	+	23	18	21	3	0	0	0	0	1	1	1	1	4.38202110865329	-0.0450173614799405	-0.0518855743491681	-0.00100287434809929	4.49042680318987	0.284019990860732	0.206769786848597	0.00566873470274673	3.18097188686762	-1.71473756518647	-0.805991799925884	-0.0580288286048853	Tb427_090015000
Chr9_core_Tb427v10	269560	505	+	3	22	10	11	0	0	0	0	1	1	1	1	3.14960400919364	2.80512226329646	2.44627272825197	0.256322715998614	2.59983617241818	1.91244555368795	1.06424255921151	0.0624986540019615	2.66545843905731	2.79552618468311	1.18017536834661	0.116579699895063	Tb427_090015000
Chr9_core_Tb427v10	269716	411	-	40	26	41	28	0	0	0	0	1	1	1	1	5.03388522872391	-0.270044802919793	-0.355482895635037	-0.00100287434809929	5.35744471711577	0.42654626340043	0.346794191923546	0.0123899981159498	5.08637000852468	0.358158368096785	0.238983949307786	0.0116309070571524	Tb427_090015000
Chr9_core_Tb427v10	269774	425	+	33	27	58	40	0	0	0	0	1	1	1	1	4.92372445199122	0.0525902364434728	0.0677423976819026	0.00100287434809929	5.46822695502059	1.18956948713414	0.980304920849707	0.0521064967154572	5.2029695966712	1.12663695646852	0.766104288227501	0.0531220472177147	Tb427_090015000
Chr9_core_Tb427v10	269787	436	+	32	29	55	30	0	0	0	0	1	1	1	1	4.95250543119515	0.19888276463233	0.257649096323821	0.00100287434809929	5.40839183968928	1.16070877520341	0.949585283270359	0.0495786829825928	4.97655257529567	0.784522625292225	0.51409914634966	0.0293145055015429	Tb427_090015000
Chr9_core_Tb427v10	269856	438	-	26	15	6	6	0	0	0	0	1	1	3	1	4.34105838247504	-0.477438808884845	-0.545512591807415	-0.00100287434809929	3.71418008635215	-1.63100021836858	-1.068129760014	-0.0624986540019615	3.71418008635215	-1.04083033920952	-0.543759688184261	-0.0342654867056156	Tb427_090015000
Chr9_core_Tb427v10	269868	507	+	20	12	23	19	0	0	0	0	1	1	1	1	4.0007040971964	-0.454894513538995	-0.482745541749854	-0.00100287434809929	4.45607042814786	0.609311924357766	0.441573313270937	0.0155462113519656	4.32147711174017	0.863254277162136	0.505077179641014	0.0282953441855721	Tb427_090015000
Chr9_core_Tb427v10	269923	451	+	14	16	28	15	0	0	0	0	1	1	1	1	3.95118755724301	0.438918676125484	0.46070778247098	0.00100287434809929	4.34543550464616	1.38654225636546	0.990143975491826	0.0522316068279177	3.90608865275722	1.06670633853607	0.578067311382042	0.0349908867114062	Tb427_090015000
Chr9_core_Tb427v10	270084	413	+	8	10	19	5	0	0	0	0	1	1	1	1	3.23989013201455	0.443159686167202	0.394895743499294	0.00100287434809929	3.68643253005629	1.59333070939685	1.03939697093287	0.058217388921046	2.77344722994382	0.441219543885132	0.19058510643945	0.00981404549324089	Tb427_090015000
Chr9_core_Tb427v10	270087	369	-	54	50	40	43	0	0	0	0	1	1	1	1	5.71319790376436	0.239933780594068	0.358583933244088	0.00100287434809929	5.55401716383077	-0.0482255234016565	-0.0401558897371068	-0.00133470553183671	5.60556391031283	0.480711961814025	0.348119082569175	0.0176898087036459	Tb427_090015000
Chr9_core_Tb427v10	270244	473	-	27	22	29	35	0	0	0	0	1	1	1	1	4.63660640492717	0.031195344329032	0.0379180677405035	0.00100287434809929	4.83200138144325	0.510792817849502	0.388788360521056	0.0142536835675273	4.96555341651467	1.24562137029256	0.814769231804855	0.059481549838549	Tb427_090015000
Chr9_core_Tb427v10	270297	472	-	49	39	28	1	0	0	0	0	1	1	1	1	5.46656868412836	0.0251791685364179	0.035986248276982	0.00100287434809929	5.23112331712218	-0.399130330940766	-0.319490910769233	-0.0123899981159498	3.10715956040038	-4.00537317333814	-1.8545174408092	-0.32470572630324	Tb427_090015000
Chr9_core_Tb427v10	270318	398	-	81	78	75	40	0	0	0	0	1	1	1	1	6.32167445156135	0.27357909442803	0.453375171187736	0.00100287434809929	6.29356644677808	0.211650902380748	0.192034899779749	0.00560664836584115	5.84428907855785	-0.233891735874834	-0.175520264678684	-0.00852822311212746	Tb427_090015000
Chr9_core_Tb427v10	270322	425	+	75	93	191	193	0	0	0	0	1	1	1	1	6.39264959960636	0.630742723898089	1.0572612844914	0.00100287434809929	6.90980266062502	1.58430493077263	1.53668445425448	0.153990764869691	6.91729724773474	1.94520321091644	1.68663524159893	0.252408195389217	Tb427_090015000
Chr9_core_Tb427v10	270323	401	+	23	9	4	1	0	0	0	0	1	1	1	1	3.90125818256061	-1.06072143747486	-1.10106250129154	-0.00100287434809929	3.36225692655997	-2.00447103832198	-1.24859782007518	-0.0833487779971846	2.5697756761994	-2.8812581730117	-1.1917100091714	-0.117022207079557	Tb427_090015000
Chr9_core_Tb427v10	270339	437	-	54	65	118	140	0	0	0	0	1	1	1	1	5.90080366315719	0.61178237589953	0.944906434324897	0.00100287434809929	6.32846378683759	1.43876276715152	1.31051330139354	0.0959444878939422	6.45130532249893	2.0503877155336	1.67493975629798	0.250630312650452	Tb427_090015000
Chr9_core_Tb427v10	270348	410	-	13	9	23	11	0	0	0	0	1	1	1	1	3.50140750780353	-0.32149397038337	-0.304654529738668	-0.00100287434809929	4.15473817692055	1.20876852410672	0.841289852893426	0.0401780466807898	3.63922472911024	0.761665796695128	0.392183830400126	0.0206918999664634	Tb427_090015000
Chr9_core_Tb427v10	270380	423	+	28	17	29	21	0	0	0	0	1	1	1	1	4.48108651555485	-0.394818160826467	-0.46465522025193	-0.00100287434809929	4.85776653176329	0.458777062010202	0.350352802733805	0.0123899981159498	4.62957738443342	0.501922664171284	0.310107009724905	0.0159678667365199	Tb427_090015000
Chr9_core_Tb427v10	270393	411	-	10	3	14	1	0	0	0	0	1	1	1	1	2.59983617241818	-1.58750964024451	-1.20966556094232	-0.00100287434809929	3.62514920895317	0.858529177581577	0.55523371958058	0.0210890668416884	1.98863996174996	-1.66117696994516	-0.604609288489277	-0.0373852613900291	Tb427_090015000
Chr9_core_Tb427v10	270394	451	-	2	6	10	14	0	0	0	0	1	1	1	1	2.01118390651423	1.21455220108629	0.795890010847067	0.00100287434809929	2.35712275883306	2.37637280235095	1.27427193459939	0.0903267613595027	2.58995454500747	3.62250242182052	1.50480041647364	0.191377805771412	Tb427_090015000
Chr9_core_Tb427v10	270399	403	+	293	492	843	797	0	0	0	0	1	1	1	1	8.5705983037269	0.879433905904704	1.96297142038356	0.0922824929811354	8.95873047569881	1.38948531293304	1.63093528356062	0.185777063445547	8.91827870088114	1.55466346353793	1.65408547720525	0.240403585733929	Tb427_090015000
Chr9_core_Tb427v10	270407	403	+	56	51	52	26	0	0	0	0	1	1	1	1	5.7533397447992	0.215708482262776	0.324682505854759	0.00100287434809929	5.76721224004065	0.259701715988547	0.221806840400256	0.00659275392718321	5.27404970848919	-0.247132422780453	-0.169970828970591	-0.00852822311212746	Tb427_090015000
Chr9_core_Tb427v10	270451	420	+	70	81	109	105	0	0	0	0	1	1	1	1	6.24413975331494	0.542051541353295	0.887024194607068	0.00100287434809929	6.45716920599998	0.937543786696174	0.866228000975124	0.0418800588745731	6.43032527055299	1.26991514158329	1.03448325777273	0.0899986160175577	Tb427_090015000
Chr9_core_Tb427v10	270451	437	+	18	11	4	10	0	0	0	0	1	1	1	1	3.86650766084298	-0.444650111718444	-0.457985808968114	-0.00100287434809929	3.18968918353563	-1.66923108793328	-1.01408544170645	-0.0543304594045412	3.80088539420386	0.162203754027665	0.086161929338283	0.00414020746755787	Tb427_090015000
Chr9_core_Tb427v10	270456	444	-	17	6	15	9	0	0	0	0	1	1	1	1	3.41486136754303	-1.25831777075144	-1.16857299122935	-0.00100287434809929	4.04173966366592	0.231617789911455	0.158737647610243	0.00436259391265456	3.68860526519428	0.107455913839706	0.0558615249649433	0.00364218067630636	Tb427_090015000
Chr9_core_Tb427v10	270468	507	+	28	18	30	18	0	0	0	0	1	1	1	1	4.52117168989685	-0.311379266647085	-0.369540939080541	-0.00100287434809929	4.88181367586381	0.50638216809271	0.387899422631791	0.0140893408518018	4.52117168989685	0.294700171701794	0.178662482145601	0.00852822311212746	Tb427_090015000
Chr9_core_Tb427v10	270523	451	+	19	17	20	16	0	0	0	0	1	1	1	1	4.20734261790361	0.126642480833684	0.140606805484259	0.00100287434809929	4.32147711174017	0.483560938998672	0.344209910429385	0.0123899981159498	4.16489816911035	0.707697441080411	0.402444204496197	0.0208629367971531	Tb427_090015000
Chr9_core_Tb427v10	270649	406	+	28	26	24	4	0	0	0	0	1	1	1	1	4.78040523436397	0.224918811926331	0.281524027620613	0.00100287434809929	4.72379992913998	0.192939741280538	0.14481955567054	0.00407937017416301	3.50140750780353	-1.65824450525599	-0.831108622563499	-0.0608430711555976	Tb427_090015000
Chr9_core_Tb427v10	270723	394	-	432	827	1253	1048	0	0	0	0	1	1	1	1	9.22458591210933	1.00370781245255	2.38719781060038	0.230614250714887	9.52415130167901	1.29807270177627	1.5928896388198	0.172217836845608	9.39533373431034	1.28058408729877	1.41462189762743	0.167836803508892	Tb427_090015000
Chr9_core_Tb427v10	270756	504	-	82	48	61	37	0	1	0	0	1	1	1	1	5.98311752821647	-0.422129419218323	-0.661272080722306	-0.00100287434809929	6.15441835979253	-0.0888278732030307	-0.0793416824837414	-0.00171645330995403	5.79757045237085	-0.356322686173577	-0.265565692278745	-0.0137211730279695	Tb427_090015000
Chr9_core_Tb427v10	270916	411	-	33	30	39	41	0	0	0	0	1	1	1	1	4.99841326401033	0.20517019215786	0.268210764194756	0.00100287434809929	5.18493496931744	0.636958116179972	0.506947214898276	0.0184883092648837	5.22056431090235	1.159928754	0.790975004442004	0.0555024946410159	Tb427_090015000
Chr9_core_Tb427v10	270980	423	+	26	21	32	24	0	0	0	0	1	1	1	1	4.57709260463265	0.0147314847086896	0.0176875413611149	0.00100287434809929	4.87514413379583	0.703121391128181	0.538146532252101	0.019601852584151	4.6713151493392	0.791593251842922	0.492620866840295	0.0269574388383126	Tb427_090015000
Chr9_core_Tb427v10	270993	411	-	20	6	12	3	0	0	0	0	1	1	1	1	3.52899586137959	-1.46702228209002	-1.39911031415379	-0.00481223333506552	4.0007040971964	-0.308000259250544	-0.209900449242264	-0.00566873470274673	3.08245346333784	-1.5089801454348	-0.695137230239926	-0.0465308878527186	Tb427_090015000
Chr9_core_Tb427v10	270999	403	+	309	541	902	826	0	0	0	0	1	1	1	1	8.6773065634113	0.929104085428802	2.09680929947237	0.128616191916265	9.0457893604944	1.39453198336111	1.64846827565173	0.190969992618402	8.98233330425329	1.51476359601799	1.62015593968172	0.229055990265369	Tb427_090015000
Chr9_core_Tb427v10	271007	403	+	63	45	53	30	0	0	0	0	1	1	1	1	5.74823966348543	-0.131431177002617	-0.197650636866271	-0.00100287434809929	5.86507583658666	0.111152775896878	0.0960300558624964	0.00196232101131381	5.45971101216753	-0.234144897788723	-0.165807572310241	-0.00780230650308334	Tb427_090015000
Chr9_core_Tb427v10	271051	420	+	61	89	124	121	0	0	0	0	1	1	1	1	6.21316514130175	0.875971879120592	1.42618665184596	0.00780172525134829	6.45125821870366	1.32047398072437	1.21923693077291	0.0783971715497893	6.43366350447251	1.66998966722716	1.36099354567137	0.15367037898829	Tb427_090015000
Chr9_core_Tb427v10	271051	437	+	9	7	7	6	0	0	0	0	1	1	1	1	3.07740905452605	-0.235067921763757	-0.201465903315056	-0.00100287434809929	3.07740905452605	0.0221691548637428	0.0132485489371924	0.000841553993169163	2.97418361579234	0.503428353040528	0.226787836106805	0.0115490386263204	Tb427_090015000
Chr9_core_Tb427v10	271056	444	-	9	5	19	16	0	0	0	0	1	1	1	1	2.85367956604044	-0.730860512255707	-0.593154090567393	-0.00100287434809929	3.76666486615292	1.43592187364682	0.947319300838732	0.0495786829825928	3.64616081640102	1.78887019687393	0.922336282481385	0.0726767497045854	Tb427_090015000
Chr9_core_Tb427v10	271068	507	+	25	27	28	22	0	0	0	0	1	1	1	1	4.72689252774808	0.435608051697327	0.539353331219231	0.00100287434809929	4.75265767806812	0.571221828352346	0.430360914315106	0.0155462113519656	4.58213921915059	0.732194363205143	0.448659570742097	0.0243184272106577	Tb427_090015000
Chr9_core_Tb427v10	271123	451	+	13	14	28	17	0	0	0	0	1	1	1	1	3.80643424864552	0.335962474365688	0.341395758295937	0.00100287434809929	4.2938887581641	1.48912180531787	1.05607531964239	0.0601987392345691	3.94208525955422	1.34186126893681	0.732129492112651	0.0501002417937021	Tb427_090015000
Chr9_core_Tb427v10	271171	431	+	11	7	13	1	0	0	0	0	1	1	1	1	3.21522627583277	-0.483124939053739	-0.427986072619634	-0.00100287434809929	3.63922472911024	0.624785823428504	0.404870213502528	0.0152334287521496	2.05426222838908	-1.79921020573834	-0.664564720143707	-0.0431151673009846	Tb427_090015000
Chr9_core_Tb427v10	271284	413	+	13	11	16	15	0	0	0	0	1	1	1	1	3.63922472911024	-0.0234288380508467	-0.0229193517514531	-0.00100287434809929	3.89964081076096	0.692380900167762	0.465319089168199	0.0162038058470803	3.85454190627517	1.17413346860212	0.630102123560588	0.0431151673009846	Tb427_090015000
Chr9_core_Tb427v10	271287	369	-	34	49	45	46	0	0	0	0	1	1	1	1	5.36894053842889	0.870782618435334	1.22217070945155	0.00100287434809929	5.30815954848843	0.793080970756963	0.640905938410693	0.025398034350158	5.3238416339431	1.27019666972729	0.880537001455839	0.066810853901148	Tb427_090015000
Chr9_core_Tb427v10	271323	394	-	453	768	1354	1068	0	0	0	0	1	1	1	1	9.20543009510965	0.830444520829714	1.97170615914562	0.0956889719477192	9.61425170936527	1.3248433993305	1.63678310867189	0.187748416175138	9.44316496659417	1.22861494882192	1.36204127072385	0.154177310301084	Tb427_090015000
Chr9_core_Tb427v10	271356	504	-	64	58	70	48	0	0	0	0	1	1	1	1	5.94079598750333	0.204645540791757	0.318264620795343	0.00100287434809929	6.07538930391102	0.470002067302335	0.416046958261861	0.0155462113519656	5.80557004880519	0.368809397947406	0.275196499772591	0.0138995627442753	Tb427_090015000
Chr9_core_Tb427v10	271516	411	-	29	34	40	29	0	0	0	0	1	1	1	1	4.99558375307001	0.566290391269199	0.73987704771227	0.00100287434809929	5.11124652612323	0.859266556037515	0.677614468125251	0.0281186970291211	4.88264304936184	0.88525075831221	0.57108570364293	0.0349908867114062	Tb427_090015000
Chr9_core_Tb427v10	271580	423	+	21	25	33	38	0	0	0	0	1	1	1	1	4.5493450483368	0.56043279178599	0.669027330745773	0.00100287434809929	4.74617697257993	1.05066723764328	0.790913868490192	0.0359579696607942	4.8465256476985	1.72919734536791	1.1087646324241	0.103149398851482	Tb427_090015000
Chr9_core_Tb427v10	271593	411	-	11	7	19	1	0	0	0	0	1	1	1	1	3.21522627583277	-0.483124939053739	-0.427986072619634	-0.00100287434809929	3.90448208745963	1.16486049939816	0.783377160448064	0.0352543208103401	2.05426222838908	-1.79921020573834	-0.664564720143709	-0.0431151673009846	Tb427_090015000
Chr9_core_Tb427v10	271599	403	+	318	469	864	859	0	0	0	0	1	1	1	1	8.59506545495504	0.690067518842858	1.54422054378836	0.0154726612386776	9.03543585794929	1.2930028366379	1.52717370379489	0.150325964601587	9.03125169586718	1.51855874309714	1.63069002167415	0.231481789534264	Tb427_090015000
Chr9_core_Tb427v10	271607	403	+	52	61	38	23	0	0	0	0	1	1	1	1	5.82838001150268	0.576395708930021	0.879109960125123	0.00100287434809929	5.49051602918051	-0.0634726445539513	-0.0524482292205974	-0.00133470553183671	5.13441718467188	-0.299514117315213	-0.20142343001601	-0.00981404549324089	Tb427_090015000
Chr9_core_Tb427v10	271651	437	+	14	8	8	11	0	0	0	0	1	1	1	1	3.47272191818896	-0.589931072680019	-0.555312399346886	-0.00100287434809929	3.47272191818896	-0.384641653107467	-0.243424845632248	-0.00676742542458059	3.69077147559229	0.654209242870004	0.34023658876179	0.0176408995241053	Tb427_090015000
Chr9_core_Tb427v10	271656	444	-	6	8	15	14	0	0	0	0	1	1	1	1	2.89395127969572	0.453684286588315	0.371861044688767	0.00100287434809929	3.32731801426398	1.63204523698136	1.01149986039918	0.0543304594045412	3.27921035663433	2.18143327010654	1.04595862415317	0.0913348522555531	Tb427_090015000
Chr9_core_Tb427v10	271668	507	+	31	21	21	20	0	0	0	0	1	1	1	1	4.70177233910101	-0.225933750959797	-0.278314466157005	-0.00100287434809929	4.70177233910101	-0.139650474204916	-0.104521771655207	-0.00326683154460067	4.667415964059	0.285427075409721	0.177506239322953	0.00852822311212746	Tb427_090015000
Chr9_core_Tb427v10	271723	451	+	22	18	26	16	0	0	0	0	1	1	1	1	4.35065323097931	0.0147963885143035	0.0169406342877516	0.00100287434809929	4.60988677544644	0.648158958367936	0.479339763890224	0.0169304137610235	4.26812360784406	0.492495021225563	0.285387130765578	0.0138995627442753	Tb427_090015000
Chr9_core_Tb427v10	271884	413	+	13	8	18	7	0	0	0	0	1	1	1	1	3.4211751717069	-0.495786876351636	-0.46110802537609	-0.00100287434809929	3.98217043389621	0.859779712003404	0.584443208697275	0.0225489482148444	3.33088904888599	0.171402463944603	0.0830427237997289	0.00414020746755787	Tb427_090015000
Chr9_core_Tb427v10	271887	369	-	48	50	56	42	0	0	0	0	1	1	1	1	5.62906216246946	0.408949487547018	0.602043403042883	0.00100287434809929	5.71004590230116	0.589978565619083	0.500496912558269	0.0181045300600294	5.50465188916241	0.627881066546256	0.447728758941149	0.0243184272106577	Tb427_090015000
Chr9_core_Tb427v10	271923	394	-	481	778	1216	1039	0	0	0	0	1	1	1	1	9.25797260846125	0.757571611324816	1.80718683547	0.0577278972358354	9.57995629639094	1.08971543910193	1.3428422966838	0.104181569447963	9.46653301535092	1.09720335886398	1.21845370559847	0.123370577713674	Tb427_090015000
Chr9_core_Tb427v10	272116	411	-	30	28	32	32	0	0	0	0	1	1	1	1	4.88181367586381	0.237475475775901	0.303355756790826	0.00100287434809929	4.97655257529567	0.497892957151941	0.386025753313545	0.013845768619842	4.97655257529567	0.967783576223361	0.634190390879198	0.0431151673009846	Tb427_090015000
Chr9_core_Tb427v10	272174	425	+	29	30	42	45	0	0	0	0	1	1	1	1	4.90669019346236	0.384619816794986	0.493761610416087	0.00100287434809929	5.14601699274977	0.927533447592326	0.734638528906042	0.0316442242621761	5.19521884478027	1.47885939298846	1.00435925105827	0.0855301590630941	Tb427_090015000
Chr9_core_Tb427v10	272187	436	+	33	26	56	41	0	0	0	0	1	1	1	1	4.89700482251049	-0.00210540899086303	-0.00269764638198908	-0.000385182584437347	5.44313407643648	1.14082144475659	0.937272143680134	0.0483158285661467	5.22056431090235	1.159928754	0.790975004442004	0.0555024946410159	Tb427_090015000
Chr9_core_Tb427v10	272194	451	-	82	99	203	170	0	0	0	0	1	1	1	1	6.50147341739473	0.587533166431746	1.00195189789351	0.00100287434809929	7.01760359925603	1.52914631908294	1.49992774244088	0.14472465527071	6.88997507163499	1.64063072502327	1.41776938838347	0.168333979068135	Tb427_090015000
Chr9_core_Tb427v10	272202	458	-	38	26	13	17	0	0	0	0	1	1	1	1	4.99735349762905	-0.198386311333249	-0.259288449828231	-0.00100287434809929	4.51083702142919	-1.09954363452242	-0.802640936109361	-0.0368351155550771	4.69803477881993	-0.235113830090186	-0.146990005667773	-0.00719517336714546	Tb427_090015000
Chr9_core_Tb427v10	272228	428	-	115	101	116	77	0	0	0	0	1	1	1	1	6.75854247930062	0.115493127060696	0.204883453971774	0.00100287434809929	6.85796759303517	0.262503775916087	0.253230789974401	0.00731449768129052	6.56393672334515	0.0861009517781525	0.0713869497798796	0.00414020746755787	Tb427_090015000
Chr9_core_Tb427v10	272251	420	+	62	96	116	67	0	0	0	0	1	1	1	1	6.27912066096508	0.957330106133925	1.57556955853877	0.0209260598096529	6.41498521465818	1.20562348261636	1.10874887080689	0.064128739434669	6.02129994085646	0.862237897117494	0.66382436176834	0.0431151673009846	Tb427_090015000
Chr9_core_Tb427v10	272268	507	+	31	20	27	21	0	0	0	0	1	1	1	1	4.667415964059	-0.296910566157764	-0.363186034218554	-0.00100287434809929	4.87931981851229	0.212666995907379	0.162855457397057	0.00442315570472122	4.70177233910101	0.35103567986826	0.219603855721793	0.0115490386263204	Tb427_090015000
Chr9_core_Tb427v10	272275	467	+	28	37	62	46	0	0	0	0	1	1	1	1	5.03085435233031	0.737700931287886	0.970522574732709	0.00100287434809929	5.39933714941341	1.52204580761058	1.24382305828613	0.0830016342853476	5.18602441263639	1.56095979265713	1.05854802634152	0.0940554440408257	Tb427_090015000
Chr9_core_Tb427v10	272303	442	-	14	13	18	11	0	0	1	0	1	1	2	1	3.80643424864552	0.129775488437481	0.131874255798922	0.00100287434809929	4.03371718037826	0.757985884236733	0.518909488687018	0.0187492368722372	3.69077147559229	0.654209242870004	0.34023658876179	0.0176408995241053	Tb427_090015000
Chr9_core_Tb427v10	272323	451	+	23	9	26	13	0	0	0	0	1	1	1	1	3.90125818256061	-1.06072143747486	-1.10106250129154	-0.00100287434809929	4.64125465312042	0.585227886347316	0.434577736524989	0.0155462113519656	4.15473817692055	0.149862641395101	0.0850631676474188	0.00414020746755787	Tb427_090015000
Chr9_core_Tb427v10	272326	398	+	62	37	5	2	0	0	0	0	1	1	1	1	5.59730148757898	-0.386155432810077	-0.565236071181709	-0.00100287434809929	4.21260795164969	-3.09631553231249	-2.17196675604273	-0.462077714125371	3.64385618977472	-3.6512573327514	-1.88173516212856	-0.338524115464361	Tb427_090015000
Chr9_core_Tb427v10	272371	431	+	7	5	10	4	0	0	0	0	1	1	1	1	2.68316110712291	-0.42962479315912	-0.33426205204512	-0.00100287434809929	3.14960400919364	0.853250940799591	0.515338372829527	0.0187492368722372	2.53840779852542	0.354396212393003	0.145594812373841	0.00719517336714546	Tb427_090015000
Chr9_core_Tb427v10	272484	413	+	11	9	22	4	0	0	0	0	1	1	1	1	3.3857447347503	-0.110283604392539	-0.1017209334608	-0.00100287434809929	4.00770752619334	1.37416451699714	0.937387103576592	0.0483158285661467	2.84674347874966	-0.291136432801604	-0.127712004261551	-0.00557880918073759	Tb427_090015000
Chr9_core_Tb427v10	272487	369	-	50	46	41	43	0	0	0	0	1	1	1	1	5.59868514692991	0.231751943769755	0.339312486173045	0.00100287434809929	5.51662545704936	0.0992467901365412	0.082268105288955	0.00171645330995403	5.55057748930026	0.597523395466222	0.429097883885771	0.0236080157754121	Tb427_090015000
Chr9_core_Tb427v10	272574	429	-	48	66	78	72	0	0	0	0	1	1	1	1	5.82759763884416	0.803511420896417	1.22533573997246	0.00100287434809929	5.94726679553938	1.04672628465432	0.913001284954338	0.04491818302036	5.88991096610103	1.348890568119	1.01901958464896	0.0879690988087736	Tb427_090015000
Chr9_core_Tb427v10	272607	388	+	89	75	24	39	1	0	0	0	1	1	1	1	6.36111025829467	0.0793028144057454	0.132258597068688	0.00100287434809929	5.54926281068973	-1.48869924034068	-1.23888440113324	-0.0830016342853476	5.89379826272068	-0.411661439709868	-0.311165621166535	-0.0159801161283084	Tb427_090015000
Chr9_core_Tb427v10	272623	449	+	7	4	8	5	0	0	0	0	1	2	1	0	2.53840779852542	-0.754930005879577	-0.566432194547324	-0.00100287434809929	2.99717671842943	0.538401182560413	0.317973183448335	0.0123899981159498	2.68316110712291	0.630199336383269	0.267053705911862	0.0138995627442753	Tb427_090015000
Chr9_core_Tb427v10	272636	466	-	26	27	32	26	0	0	0	0	1	1	1	1	4.75464008404393	0.381809894859783	0.475413972217014	0.00100287434809929	4.87514413379583	0.703121391128181	0.538146532252101	0.019601852584151	4.7279204545632	0.899671969587507	0.56535542802587	0.0349908867114062	Tb427_090015000
Chr9_core_Tb427v10	272646	407	+	135	116	97	118	0	0	0	0	1	1	1	1	6.97316759300408	0.0697164908090259	0.127646916590913	0.00100287434809929	6.84473967755174	-0.222530857866479	-0.214370747438497	-0.00606603632643717	6.98544614512607	0.378724221174719	0.331126521538283	0.0170757346421414	Tb427_090015000
Chr9_core_Tb427v10	272648	398	+	152	117	171	105	0	0	0	0	1	1	1	1	7.06459118950762	-0.0952002127780701	-0.176603197000886	-0.00100287434809929	7.33736509931153	0.344810744311815	0.349399318240476	0.0123899981159498	6.98688231057872	0.0402352238217989	0.0351846321600644	0.00127309241313438	Tb427_090015000
Chr9_core_Tb427v10	272658	388	-	50	25	42	28	0	0	0	0	1	1	1	1	5.16531841236164	-0.639720708035159	-0.863861876422969	-0.00100287434809929	5.53380120944475	0.132546575305796	0.110099022014809	0.00326683154460067	5.24555074845827	0.0229388241730095	0.0157051003469089	0.000108109387990943	Tb427_090015000
Chr9_core_Tb427v10	272658	393	-	31	15	12	9	0	0	0	0	1	1	1	1	4.4657381169434	-0.715582820868365	-0.839451573706967	-0.00100287434809929	4.31056805663732	-0.922123379799753	-0.65542949563061	-0.0276193870500465	4.11260371847175	-0.776232678677661	-0.437191095171625	-0.024154553070058	Tb427_090015000
Chr9_core_Tb427v10	272716	411	-	35	37	37	42	0	0	0	0	1	1	1	1	5.18928290500028	0.425754746164468	0.577578657623789	0.00100287434809929	5.18928290500028	0.478162317685115	0.380769569605672	0.0129592574641568	5.27956902782119	1.10415870036097	0.760077315469546	0.0514341509473715	Tb427_090015000
Chr9_core_Tb427v10	272774	425	+	15	27	39	44	0	0	0	0	1	1	1	1	4.36777801195577	1.12596528723852	1.29383657702124	0.00100287434809929	4.62898852928199	1.76156357211586	1.30600572303421	0.0956310042854966	4.71496487067664	2.42238959517359	1.51885624210009	0.196478888922318	Tb427_090015000
Chr9_core_Tb427v10	272868	507	+	15	20	27	22	0	0	0	0	1	1	1	1	4.15587415750248	0.680497770075329	0.747150363759935	0.00100287434809929	4.36777801195577	1.23897729693749	0.887411966009722	0.0436190101950485	4.22302470335828	1.48144163347256	0.851447298195852	0.0628918998137206	Tb427_090015000
Chr9_core_Tb427v10	272875	467	+	27	15	68	57	0	0	0	0	1	1	1	1	4.36777801195577	-0.528361519037048	-0.60713546586967	-0.00100287434809929	5.43969589824259	1.70359815538487	1.39905127865671	0.116628992201097	5.31342488223452	1.90486594012102	1.31833277740169	0.143459668823036	Tb427_090015000
Chr9_core_Tb427v10	272903	442	-	8	9	16	7	0	0	0	0	1	1	2	1	3.16769517734696	0.284689164974669	0.249348813448795	0.00100287434809929	3.5659284803044	1.34720043392053	0.863989670141284	0.0418800588745731	2.99717671842943	0.868273506580814	0.393013777207787	0.0206918999664634	Tb427_090015000
Chr9_core_Tb427v10	272923	451	+	18	17	21	10	0	0	0	0	1	1	1	1	4.16936819128696	0.198467393067049	0.218546346777285	0.00100287434809929	4.31785906016552	0.628186464598075	0.446940924965242	0.0155462113519656	3.80088539420386	0.162203754027665	0.0861619293382833	0.00414020746755787	Tb427_090015000
Chr9_core_Tb427v10	272926	398	+	74	14	5	3	0	0	0	0	1	1	1	1	5.03857475779487	-2.01913017581809	-2.66039141359723	-0.37796654799276	4.33930006954973	-3.3481577484332	-2.38899179401432	-0.611080481403979	4.01326172125988	-3.45033069950556	-1.90780112714432	-0.351311040064177	Tb427_090015000
Chr9_core_Tb427v10	272971	431	+	6	9	7	7	0	0	0	0	1	1	1	1	2.97418361579234	0.631704650047392	0.528023912606445	0.00100287434809929	2.80366515687481	0.550265065939874	0.315761153144614	0.0123899981159498	2.80366515687481	1.27291071609925	0.55335013899131	0.0349908867114062	Tb427_090015000
Chr9_core_Tb427v10	273084	413	+	10	5	21	5	0	0	0	0	1	1	1	1	2.92587452070803	-0.85917152059688	-0.709742127622314	-0.00100287434809929	3.90929108874043	1.43711147966828	0.967111604315355	0.0512756695546942	2.92587452070803	0.122399579403591	0.0545884199305951	0.00364218067630636	Tb427_090015000
Chr9_core_Tb427v10	273087	369	-	43	42	51	36	0	0	0	0	1	1	1	1	5.42616721599321	0.316950112610663	0.449615355340798	0.00100287434809929	5.56472201151597	0.622990725982518	0.519413177271621	0.0187492368722372	5.31638402736437	0.587283866568703	0.406641979374807	0.0212637309653195	Tb427_090015000
Chr9_core_Tb427v10	273177	401	+	57	47	154	95	0	0	0	0	1	2	1	2	5.70767282963766	0.07433537077509	0.110985918019387	0.00100287434809929	6.55847653942437	1.71686576115404	1.60394615428262	0.176169075851053	6.21145943949006	1.45744078927876	1.15244031874459	0.110979278422831	Tb427_090015000
Chr9_core_Tb427v10	273246	407	+	135	120	82	119	0	0	0	0	1	1	1	1	6.99751918879192	0.116680762827249	0.214386716123288	0.00100287434809929	6.72423562779984	-0.447740677017754	-0.425837511666811	-0.0155462113519656	6.99150792466731	0.389459736029729	0.340763340888003	0.0176408995241053	Tb427_090015000
Chr9_core_Tb427v10	273248	398	+	169	147	161	131	0	0	0	0	1	1	1	1	7.30485630369277	0.061141506223438	0.117269883570471	0.00100287434809929	7.37026590891514	0.0998053411855442	0.101465627237134	0.0027369936823514	7.22203022621432	0.1489084495315	0.133906833163366	0.00610453219810503	Tb427_090015000
Chr9_core_Tb427v10	273258	388	-	51	31	39	24	0	0	0	0	1	1	1	1	5.33189022534157	-0.35975127298024	-0.501427623513203	-0.00100287434809929	5.49514063768016	0.000991698296784138	0.000819911255586906	7.45470650833713e-05	5.15060518564921	-0.213346032981275	-0.143852517249441	-0.00719517336714546	Tb427_090015000
Chr9_core_Tb427v10	273258	393	-	27	16	14	14	0	0	0	0	1	1	1	1	4.41287691644156	-0.43405610073641	-0.503555963687464	-0.00100287434809929	4.31967035432612	-0.511985498269203	-0.364354932490307	-0.0123899981159498	4.31967035432612	0.012179777507322	0.00712388704598282	0.000108109387990943	Tb427_090015000
Chr9_core_Tb427v10	273316	411	-	38	27	47	36	0	0	0	0	1	1	1	1	5.02407312710978	-0.1439089190649	-0.189075978237385	-0.00100287434809929	5.41832107451292	0.691185858949587	0.566149671663177	0.0210890668416884	5.22830554978746	0.773177324055551	0.527897611629801	0.0313455783894695	Tb427_090015000
Chr9_core_Tb427v10	273380	423	+	17	22	42	25	0	0	0	0	1	1	1	1	4.31056805663732	0.655908230481826	0.744569785689094	0.00100287434809929	4.76933697654133	1.6906334466665	1.27647832478315	0.0903267613595027	4.40085417945823	1.47173341891673	0.873429077748999	0.065958772552933	Tb427_090015000
Chr9_core_Tb427v10	273393	411	-	13	2	9	5	0	0	0	0	1	1	1	1	2.53840779852542	-2.45092381898948	-1.83895479931416	-0.0633988241674244	3.50140750780353	-0.11969198939199	-0.0760594029812519	-0.00171645330995403	3.10715956040038	-0.256434937505854	-0.118731275078942	-0.00540982164651198	Tb427_090015000
Chr9_core_Tb427v10	273399	403	+	299	511	879	823	0	0	0	0	1	1	1	1	8.61250131126706	0.900681493707104	2.01917591405864	0.107643035738394	9.00347598013037	1.41238790339544	1.66386758195926	0.197643282321967	8.95601851625757	1.56300304528815	1.66814841622753	0.246777210806673	Tb427_090015000
Chr9_core_Tb427v10	273407	403	+	54	52	44	30	0	0	0	0	1	1	1	1	5.74121492122152	0.295616339387557	0.444005189936714	0.00100287434809929	5.62195887787166	0.0832735924966858	0.0699066316142569	0.00171645330995403	5.34946083116991	-0.000791380042525769	-0.000550830826498828	-5.8601206767508e-05	Tb427_090015000
Chr9_core_Tb427v10	273451	420	+	70	77	96	97	0	0	0	0	1	1	1	1	6.20783787883652	0.471537519447931	0.767046107604893	0.00100287434809929	6.36600419483344	0.766643534250753	0.701228072226272	0.029448364948633	6.3734408330742	1.16786390202348	0.944119547927969	0.0754131893856775	Tb427_090015000
Chr9_core_Tb427v10	273451	437	+	15	5	11	6	0	0	0	0	1	1	1	1	3.20681396451209	-1.36285361509019	-1.20489076854938	-0.00100287434809929	3.73887913322194	-0.033213043199661	-0.0218264972319116	-0.000841553993169163	3.32731801426398	-0.234047486441297	-0.113312406058708	-0.00535613882065976	Tb427_090015000
Chr9_core_Tb427v10	273456	444	-	12	8	19	10	0	0	0	0	1	1	1	1	3.36565951551253	-0.39465563152751	-0.362298857611718	-0.00100287434809929	3.96462920431849	1.04628913556106	0.70950834053084	0.0301040712972108	3.51808680627674	0.751756545193907	0.378018633924456	0.020104197407855	Tb427_090015000
Chr9_core_Tb427v10	273468	507	+	38	19	29	15	0	0	0	0	1	1	1	1	4.77609437977858	-0.65174600484357	-0.815060069646454	-0.00100287434809929	5.07471479502837	0.0191706117116859	0.0150487120557062	0.000841553993169163	4.61049142554089	-0.402340485866695	-0.247758757316688	-0.0118401318590336	Tb427_090015000
Chr9_core_Tb427v10	273523	451	+	11	18	27	12	0	0	0	0	1	1	1	1	3.86650766084298	0.92713270742543	0.954938752607134	0.00100287434809929	4.15246083479084	1.66682340706283	1.1597323329064	0.0703577294178043	3.58370907291587	1.11799810337707	0.569464792639689	0.0349908867114062	Tb427_090015000
Chr9_core_Tb427v10	273571	431	+	10	3	10	8	0	0	0	0	1	1	1	1	2.59983617241818	-1.5875096402445	-1.20966556094232	-0.00100287434809929	3.39231742277876	0.381790327852259	0.238850898509836	0.00676742542458059	3.23989013201455	0.722470918462077	0.3436724619748	0.0176898087036459	Tb427_090015000
Chr9_core_Tb427v10	273684	413	+	13	7	34	7	0	0	0	0	1	1	1	1	3.33088904888599	-0.692598039188383	-0.630624600811821	-0.00100287434809929	4.43170597947082	1.76582537605903	1.27557759692261	0.0903267613595027	3.33088904888599	0.171402463944602	0.0830427237997284	0.00414020746755787	Tb427_090015000
Chr9_core_Tb427v10	273687	369	-	56	57	43	43	0	0	0	0	1	1	1	1	5.83283450667978	0.373351000619207	0.56987279972936	0.00100287434809929	5.63156122913196	-0.00214911261489137	-0.0018062112920523	-0.000120833209143672	5.63156122913196	0.425440670089346	0.30930956955427	0.0157957958952105	Tb427_090015000
Chr9_core_Tb427v10	273723	394	-	471	786	1231	1082	0	0	0	0	1	1	1	1	9.25020845804539	0.803353329540818	1.91507137264343	0.0805970142235006	9.57365743658703	1.13883612256728	1.40270980636918	0.11666656706038	9.48063263514459	1.18277468417049	1.31484029301973	0.141813274262231	Tb427_090015000
Chr9_core_Tb427v10	273756	504	-	66	69	73	46	0	0	0	0	1	1	1	1	6.08711175411235	0.404282635403125	0.64456723790773	0.00100287434809929	6.12747739016878	0.481687778465728	0.428932052972483	0.0155462113519656	5.79722062330461	0.265103400957614	0.197570168996842	0.00981404549324089	Tb427_090015000
Chr9_core_Tb427v10	273916	411	-	38	27	39	32	0	0	0	0	1	1	1	1	5.02407312710978	-0.1439089190649	-0.189075978237384	-0.00100287434809929	5.285283644436	0.431891607509375	0.348038485555451	0.0123899981159498	5.14457717686168	0.614659461455721	0.41404083556572	0.0218402400641466	Tb427_090015000
Chr9_core_Tb427v10	273980	423	+	21	29	31	26	0	0	0	0	1	1	1	1	4.65445390203197	0.778315483532124	0.949521216586262	0.00100287434809929	4.70177233910101	0.962379863390722	0.720295787748588	0.0303479741552779	4.57709260463265	1.21486895212894	0.743767914134326	0.0502046204887466	Tb427_090015000
Chr9_core_Tb427v10	273984	430	+	37	47	98	63	0	0	0	0	1	1	1	1	5.39933714941341	0.691309329998536	0.975792426432349	0.00100287434809929	5.92543525497613	1.74695990557104	1.51992367648111	0.149659206610345	5.60875168863402	1.5654184664923	1.13418412373822	0.106009195472021	Tb427_090015000
Chr9_core_Tb427v10	273992	451	+	134	172	359	242	0	0	0	0	1	1	1	1	7.25095745711108	0.625658988364868	1.19122663627791	0.00100287434809929	7.78065516149796	1.51226287941289	1.59993270421294	0.174702897396464	7.49665164981556	1.29812802121853	1.20428773899457	0.119521691251036	Tb427_090015000
Chr9_core_Tb427v10	273993	411	-	16	8	9	5	0	0	0	0	1	1	1	1	3.5659284803044	-0.760755986560093	-0.731764635765293	-0.00100287434809929	3.64616081640102	-0.4027164746553	-0.261221808054268	-0.00773223100351842	3.25191286899788	-0.558688285958969	-0.266409473756265	-0.0138995627442753	Tb427_090015000
Chr9_core_Tb427v10	273997	439	+	44	48	126	103	0	0	0	0	1	1	1	1	5.53782313657676	0.475107232903806	0.687962047096436	0.00100287434809929	6.22936350283035	1.83552023927068	1.65344618232811	0.193265437999138	6.08461019423286	1.96041595746182	1.52291481822725	0.197104229784192	Tb427_090015000
Chr9_core_Tb427v10	273999	403	+	284	510	796	870	0	0	0	0	1	1	1	1	8.57402599659219	0.97581159284649	2.17887435300518	0.152075930722049	8.89490769691595	1.36348775790901	1.59206636764711	0.172217836845608	8.95899266497884	1.71651633297351	1.83243671138433	0.314207635765142	Tb427_090015000
Chr9_core_Tb427v10	274020	412	-	33	36	8	11	0	0	0	0	1	1	1	1	5.12795687466889	0.468749704585872	0.628445319144701	0.00100287434809929	4.07677601585406	-1.57112367682041	-1.08193314354002	-0.0624986540019615	4.29482557325739	-0.6048477192774	-0.352190064438036	-0.0179512156116521	Tb427_090015000
Chr9_core_Tb427v10	274027	427	+	68	11	3	5	0	0	0	0	1	1	1	1	4.81079701950877	-2.24286304528994	-2.82458560286328	-0.4765322074327	3.95269350250907	-3.88626258082973	-2.63101373373106	-0.802560006132172	4.27873185079891	-2.69954947813841	-1.56732235122635	-0.209116644572336	Tb427_090015000
Chr9_core_Tb427v10	274053	399	-	61	43	26	42	0	0	0	0	1	1	1	1	5.69272900059398	-0.149440364961986	-0.222527371960175	-0.00100287434809929	5.33521747995122	-0.82211150377365	-0.666579963732728	-0.0276193870500465	5.67595272073847	0.263896919841099	0.19315052725312	0.00981404549324089	Tb427_090015000
Chr9_core_Tb427v10	274068	507	+	29	21	28	20	0	0	0	0	1	1	1	1	4.65445390203197	-0.134441105787363	-0.164014059886232	-0.00100287434809929	4.85776653176329	0.359270991616001	0.27436332213754	0.00834888360011529	4.62009752698996	0.384302938887692	0.237046705459605	0.0115490386263204	Tb427_090015000
Chr9_core_Tb427v10	274069	396	-	17	20	17	9	0	0	0	0	1	1	1	1	4.24341751078152	0.514832112548465	0.576066393235334	0.00100287434809929	4.12928301694497	0.408588673976657	0.283390924545167	0.00914732505081528	3.68860526519428	0.107455913839705	0.0558615249649427	0.00364218067630636	Tb427_090015000
Chr9_core_Tb427v10	274075	467	+	39	25	63	50	0	0	0	0	1	1	1	1	4.9881030450743	-0.291248452672615	-0.379966123317906	-0.00100287434809929	5.64623271747463	1.05900684092524	0.891597058206946	0.043892822676852	5.48099611546445	1.17568734122404	0.835301601655526	0.0608430711555976	Tb427_090015000
Chr9_core_Tb427v10	274103	442	-	10	6	23	11	0	0	0	0	1	1	1	1	3.04637857045993	-0.592348857782689	-0.503881571676994	-0.00100287434809929	3.9734531372282	1.56725313627527	1.06407679077261	0.0624986540019615	3.45793968941789	1.13968751389897	0.566324487798965	0.0349908867114062	Tb427_090015000
Chr9_core_Tb427v10	274123	451	+	14	15	28	14	0	0	0	0	1	1	1	1	3.90608865275722	0.342799961224797	0.356221273217971	0.00100287434809929	4.34543550464616	1.38654225636546	0.990143975491826	0.0522316068279177	3.85798099512757	0.974535436528494	0.523328929917436	0.0308197700945474	Tb427_090015000
Chr9_core_Tb427v10	274126	398	+	49	29	6	3	0	0	0	0	1	1	1	1	5.25599983472073	-0.398539459505021	-0.547583835163326	-0.00100287434809929	4.16489816911035	-2.51966755287974	-1.75608189070187	-0.23654273368958	3.71835577106861	-2.83570391270131	-1.4826462784556	-0.186211479674359	Tb427_090015000
Chr9_core_Tb427v10	274171	431	+	7	5	9	5	0	0	0	0	1	1	1	1	2.68316110712291	-0.429624793159119	-0.33426205204512	-0.00100287434809929	3.07740905452605	0.704242990533877	0.420863933745265	0.0155462113519656	2.68316110712291	0.630199336383269	0.267053705911861	0.0138995627442753	Tb427_090015000
Chr9_core_Tb427v10	274284	413	+	11	10	21	7	0	0	0	0	1	1	1	1	3.45793968941789	0.0468000547939796	0.043902136095794	0.00100287434809929	3.97491335537956	1.30772363957993	0.88804943849743	0.0436190101950485	3.21522627583277	0.412814841809757	0.195393476012509	0.00981404549324089	Tb427_090015000
Chr9_core_Tb427v10	274287	369	-	44	53	42	41	0	0	0	0	1	1	1	1	5.60860020868377	0.616494708702001	0.904241327027366	0.00100287434809929	5.44256218355205	0.320421514438475	0.263232498477191	0.00773223100351842	5.42538643115666	0.727170077993876	0.512197516511228	0.0293145055015429	Tb427_090015000
Chr9_core_Tb427v10	274323	394	-	463	740	1216	997	0	0	0	0	1	1	1	1	9.19439072695719	0.746498479912669	1.77062666688516	0.0510378991336294	9.55247306678198	1.14975309218278	1.41390217661027	0.118398490907162	9.40929927986762	1.10561322865598	1.22260874810919	0.123386716410972	Tb427_090015000
Chr9_core_Tb427v10	274349	435	-	217	128	97	9	0	0	0	0	1	1	1	1	7.38524806996498	-0.505203775485722	-0.979534270444482	-0.00100287434809929	7.18610095224285	-0.956854914392142	-0.954929829444217	-0.0495786829825928	5.50639955208984	-3.69875293185896	-2.6382132249583	-0.88298401618491	Tb427_090015000
Chr9_core_Tb427v10	274350	538	-	26	37	30	30	0	0	0	0	1	1	1	1	4.97836957252954	0.840605422542393	1.094563427382	0.00100287434809929	4.82932889606304	0.612374444062047	0.465946933950972	0.0162038058470803	4.82932889606304	1.09310978452454	0.698871182739388	0.0465308878527186	Tb427_090015000
Chr9_core_Tb427v10	274423	449	+	8	5	12	5	0	0	0	0	1	1	1	1	2.77344722994382	-0.588803824323655	-0.468497589667264	-0.00100287434809929	3.36565951551253	0.936768882263372	0.583805455432644	0.0225489482148444	2.77344722994382	0.441219543885134	0.190585106439451	0.00981404549324089	Tb427_090015000
Chr9_core_Tb427v10	274436	466	-	12	17	26	30	0	0	0	0	1	1	1	1	3.88656960335985	0.729393609551273	0.754651843770865	0.00100287434809929	4.18588832216896	1.49367398621236	1.04398282349946	0.0583461274232458	4.28729676366881	2.22520248365818	1.29392637988231	0.140880700010691	Tb427_090015000
Chr9_core_Tb427v10	274446	407	+	134	130	107	97	0	0	0	0	1	1	1	1	7.04968417956325	0.238525241901527	0.441544413584035	0.00100287434809929	6.90982760607304	-0.0817637043329454	-0.0793062871079516	-0.00171645330995403	6.83939633815312	0.139909803507847	0.120148666572007	0.00540982164651198	Tb427_090015000
Chr9_core_Tb427v10	274448	398	+	162	140	158	128	0	0	0	0	1	1	1	1	7.23936111406837	0.0578303396535825	0.109931220881385	0.00100287434809929	7.32631746902761	0.141404002163267	0.143127679753146	0.00376849416316879	7.17496022855485	0.187802490760933	0.16795632568339	0.00824635547802053	Tb427_090015000
Chr9_core_Tb427v10	274458	388	-	50	22	37	30	0	0	0	0	1	1	1	1	5.07503228954073	-0.823018866785355	-1.09214268406459	-0.00100287434809929	5.44351508662384	-0.0426826735904254	-0.0350687079533076	-0.00119446050974949	5.29447441015734	0.115383272110753	0.0796156075418421	0.00414020746755787	Tb427_090015000
Chr9_core_Tb427v10	274458	393	-	28	24	12	13	0	0	0	0	1	1	1	1	4.72379992913998	0.108300357962064	0.134009033906038	0.00100287434809929	4.23837310196973	-0.778617977842078	-0.54807950284667	-0.0201749986271994	4.2938887581641	-0.140243112025389	-0.0816467835145072	-0.00414020746755787	Tb427_090015000
Chr9_core_Tb427v10	274516	411	-	34	41	30	30	0	0	0	0	1	1	1	1	5.24178194406255	0.614399321675037	0.841891721906483	0.00100287434809929	5.01963089717053	0.227256821398181	0.17715985917658	0.00474047323586958	5.01963089717053	0.694091171572125	0.458091182891333	0.025902237419647	Tb427_090015000
Chr9_core_Tb427v10	274580	423	+	24	31	39	27	0	0	0	0	1	1	1	1	4.79599488380756	0.693349734947685	0.870580522401212	0.00100287434809929	4.95924529614616	1.09579007948347	0.847722507513683	0.0401780466807898	4.69803477881993	1.0690395630692	0.668349162507111	0.0431151673009846	Tb427_090015000
Chr9_core_Tb427v10	274584	430	+	46	47	92	68	0	0	0	0	1	1	1	1	5.55450720971949	0.381615496079919	0.554268081527347	0.00100287434809929	6.03527013581217	1.33719896306222	1.17826237597623	0.0734483415968903	5.81859544703428	1.33727262181394	0.999755776604664	0.0845188876329703	Tb427_090015000
Chr9_core_Tb427v10	274592	451	+	130	196	363	272	0	0	0	0	1	1	1	1	7.32314574941425	0.850465015276591	1.63524592606284	0.0253676958827937	7.76685877524474	1.57451832984668	1.66361870090986	0.197552802174573	7.55900920811709	1.49490436757724	1.39637710981089	0.161288426557233	Tb427_090015000
Chr9_core_Tb427v10	274593	411	-	16	4	13	3	0	0	0	0	1	1	1	1	3.10715956040038	-1.76240531791472	-1.52134882105913	-0.0146698337035402	3.89964081076096	0.113367665777792	0.0761894774510176	0.00171645330995403	2.92587452070803	-1.1817538137558	-0.527044894714656	-0.0313455783894695	Tb427_090015000
Chr9_core_Tb427v10	274597	439	+	59	66	138	78	0	0	0	0	1	1	1	1	5.97505009940457	0.50498956900467	0.789984190060934	0.00100287434809929	6.50427996467857	1.51590899040997	1.407856061692	0.11666656706038	6.09471925609979	1.14110189299879	0.887710099592577	0.067725425422837	Tb427_090015000
Chr9_core_Tb427v10	274599	403	+	296	509	907	822	0	0	0	0	1	1	1	1	8.60241331535591	0.910555402233089	2.03917913651846	0.112672338496835	9.01882106371456	1.469324649863	1.73309711122151	0.225926711020196	8.9478800815843	1.57766121415208	1.68266519191787	0.251070114206299	Tb427_090015000
Chr9_core_Tb427v10	274620	412	-	39	27	20	23	0	0	0	0	1	1	1	1	5.04257023085088	-0.180218011892733	-0.237639482584977	-0.00100287434809929	4.83066637639759	-0.536695191024797	-0.408433836218038	-0.0153003392107758	4.92918479992737	0.131586373794312	0.085551912726249	0.00414020746755787	Tb427_090015000
Chr9_core_Tb427v10	274627	427	+	82	18	3	8	0	0	0	0	1	1	1	1	5.28788778993738	-1.80809923498885	-2.4993427397002	-0.287734554210312	4.08683856815171	-4.15124622317914	-2.86263158373496	-0.991865880090686	4.72689252774808	-2.37909360418721	-1.49476328737009	-0.188997093685487	Tb427_090015000
Chr9_core_Tb427v10	274651	437	+	8	3	10	10	0	0	0	0	1	1	1	1	2.44740888165397	-1.32152241791412	-0.968997127198081	-0.00100287434809929	3.23989013201455	0.678156872017139	0.415013598973801	0.0155462113519656	3.23989013201455	1.33218008151892	0.633705242259421	0.0431151673009846	Tb427_090015000
Chr9_core_Tb427v10	274653	399	-	53	35	38	29	0	0	0	0	1	1	1	1	5.44560705295291	-0.241081678792137	-0.34322437229301	-0.00100287434809929	5.50412676354802	-0.0915064854061219	-0.0757375264701573	-0.00171645330995403	5.31205501788149	-0.0179344081293509	-0.0124094760436927	-0.000108109387990943	Tb427_090015000
Chr9_core_Tb427v10	274656	444	-	13	2	22	18	0	0	0	0	1	1	1	1	2.53840779852542	-2.45092381898948	-1.83895479931416	-0.0633988241674244	4.12337029924657	1.14543862090881	0.793819775042016	0.0366361829317937	3.98217043389621	1.41866262896091	0.779878701426268	0.0541859328648328	Tb427_090015000
Chr9_core_Tb427v10	274668	507	+	22	27	28	26	0	0	0	0	1	1	1	1	4.63660640492717	0.610208578719002	0.741711005964764	0.00100287434809929	4.66237155524721	0.752770991233577	0.560533210537955	0.0210890668416884	4.60988677544644	1.14637091598109	0.705853832729682	0.0470869367493201	Tb427_090015000
Chr9_core_Tb427v10	274669	396	-	16	18	19	8	0	0	0	0	1	1	1	1	4.1269237424937	0.43893893447342	0.478903241195586	0.00100287434809929	4.16489816911035	0.650257448562575	0.453196822894217	0.0155462113519656	3.5659284803044	0.0422852374764457	0.0214636573723777	0.000396371002870742	Tb427_090015000
Chr9_core_Tb427v10	274723	451	+	14	14	22	19	0	0	0	0	1	1	1	1	3.85798099512757	0.2400722322801	0.246799963825388	0.00100287434809929	4.17491704572862	1.04329615374073	0.728113946167604	0.0313591850429412	4.07169160699491	1.38398795971642	0.773615351039271	0.0541643682325528	Tb427_090015000
Chr9_core_Tb427v10	274884	413	+	12	12	17	4	0	0	0	0	1	1	1	1	3.64385618977472	0.208621491795432	0.204301600430453	0.00100287434809929	3.88656960335985	0.887901655678449	0.595640066135434	0.0225675286884635	2.90689059560852	-0.416921545148303	-0.185206307960998	-0.00921191256812165	Tb427_090015000
Chr9_core_Tb427v10	274887	369	-	51	49	47	36	0	0	0	0	1	1	1	1	5.65792857363141	0.293304225779523	0.434040133264424	0.00100287434809929	5.62817806775708	0.258666769692474	0.217307394928108	0.00653830436154459	5.43816254303162	0.329682645712057	0.232681445691048	0.0115490386263204	Tb427_090015000
Chr9_core_Tb427v10	274923	394	-	474	822	1270	1069	0	0	0	0	1	1	1	1	9.28706807282186	0.855188050687578	2.04533294726118	0.113709081799152	9.60072246853723	1.1696708520764	1.44361425784806	0.12897746620497	9.47649252209308	1.15712854591551	1.28594050239438	0.138997194536806	Tb427_090015000
Chr9_core_Tb427v10	274949	435	-	220	150	89	11	0	0	0	0	1	1	1	1	7.50912726115861	-0.307819987465478	-0.606673147250054	-0.00100287434809929	7.13422531141089	-1.09209668391407	-1.08415472920992	-0.0624986540019615	5.65409840080727	-3.4612587767703	-2.52503139874632	-0.78009606182876	Tb427_090015000
Chr9_core_Tb427v10	274950	538	-	35	25	38	28	0	0	0	0	1	1	1	1	4.91108623073809	-0.140589010601993	-0.180641134198415	-0.00100287434809929	5.20826683009979	0.515348175664679	0.411351124067811	0.0153844282878431	4.99131856683471	0.557838258892971	0.366447905856575	0.0190468459367632	Tb427_090015000
Chr9_core_Tb427v10	275007	467	-	2	3	12	11	0	0	0	0	1	1	1	1	1.56464150847248	0.178669455055952	0.104006873895969	0.00100287434809929	2.48289214233104	2.63932790853404	1.44283242470958	0.12897746620497	2.42274502547219	3.3041532511537	1.32385761816674	0.145510076362096	Tb427_090015000
Chr9_core_Tb427v10	275174	425	+	29	24	43	55	0	0	0	0	1	1	1	1	4.74867644673852	0.0600781817952488	0.0747164565056363	0.00100287434809929	5.16279327260528	0.960443277556451	0.762298962100616	0.0338372844098142	5.33852945785597	1.74967235364523	1.21574130575595	0.123370577713674	Tb427_090015000
Chr9_core_Tb427v10	275224	423	+	51	91	209	213	0	0	0	0	1	1	1	1	6.10110018273363	1.16925416986877	1.86857844499987	0.0679476000693655	6.69865348044129	2.29541670915805	2.17715648295424	0.464407698238541	6.71229639340185	2.68347983711434	2.26786660955361	0.573421418210125	Tb427_090015000
Chr9_core_Tb427v10	275251	437	+	9	9	14	5	0	0	0	0	1	1	1	1	3.24792751344359	0.139844269106344	0.124852522761244	0.00100287434809929	3.55295425428558	0.99973352303465	0.639970649381015	0.025398034350158	2.85367956604044	0.273369233810214	0.120092715314954	0.00540982164651198	Tb427_090015000
Chr9_core_Tb427v10	275256	444	-	8	12	19	6	0	0	0	0	1	1	1	1	3.36565951551253	0.71813106552126	0.659253394273944	0.00100287434809929	3.68643253005629	1.59333070939685	1.03939697093287	0.058217388921046	2.89395127969572	0.671164160507618	0.29734232649929	0.0148807991653358	Tb427_090015000
Chr9_core_Tb427v10	275268	507	+	31	23	27	13	0	0	0	0	1	1	1	1	4.76593438758878	-0.0936482634539616	-0.116874085671592	-0.00100287434809929	4.87931981851229	0.212666995907379	0.162855457397057	0.00442315570472122	4.36608371283169	-0.290809859356933	-0.171517315160547	-0.00852822311212746	Tb427_090015000
Chr9_core_Tb427v10	275269	396	-	17	22	18	10	0	0	0	0	1	1	1	1	4.31056805663732	0.655908230481826	0.744569785689094	0.00100287434809929	4.16936819128696	0.489498250320373	0.341362693065281	0.0123899981159498	3.76080021986186	0.245751255448302	0.129543978095574	0.00557880918073759	Tb427_090015000
Chr9_core_Tb427v10	275323	451	+	11	15	26	20	0	0	0	0	1	1	1	1	3.73887913322194	0.653709903047601	0.65420345480299	0.00100287434809929	4.12574120531011	1.6128781012878	1.11812873676946	0.0657567080442438	3.94055698033755	1.80158423957477	0.982675182994741	0.0817778795523177	Tb427_090015000
Chr9_core_Tb427v10	275371	431	+	6	11	7	1	0	0	0	0	1	1	1	1	3.11200083709905	0.936170460021021	0.809066206158014	0.00100287434809929	2.80366515687481	0.550265065939874	0.315761153144613	0.0123899981159498	1.64270110943112	-0.932330214371137	-0.313618773492819	-0.0161361186212188	Tb427_090015000
Chr9_core_Tb427v10	275560	505	+	410	489	710	481	0	0	0	0	1	1	1	1	8.80820173069075	0.361465122482602	0.826560076528692	0.00100287434809929	9.07696462551029	0.636323107082016	0.754084925200668	0.0338372844098142	8.79631519981063	0.371024327794225	0.390727933788573	0.0204074055553949	Tb427_090015000
Chr9_core_Tb427v10	275607	467	-	5	5	13	8	0	0	0	0	1	1	1	1	2.4594316186373	-0.0382744461850588	-0.0281501700069615	-0.00100287434809929	3.10715956040038	1.66059040216994	0.996732458744482	0.0522316068279177	2.77344722994382	1.69728198911122	0.73314220332166	0.0501722176685505	Tb427_090015000
Chr9_core_Tb427v10	275780	423	+	22	17	35	29	0	0	0	0	1	1	1	1	4.31056805663732	-0.0692319282875908	-0.0785902655468546	-0.00100287434809929	4.82080010791718	1.06760217403614	0.811433400509338	0.0368351155550771	4.68724807284576	1.29415595757597	0.807588453600738	0.0581171181610602	Tb427_090015000
Chr9_core_Tb427v10	275784	430	+	41	53	84	89	0	0	0	0	1	1	1	1	5.55825320887404	0.717341638952503	1.04259605219449	0.00100287434809929	5.88795943381455	1.38246389966595	1.19756713663456	0.0764779880831989	5.92942760430559	1.87236731177327	1.42261302009442	0.168333979068135	Tb427_090015000
Chr9_core_Tb427v10	275792	451	+	139	164	334	225	0	0	0	0	1	1	1	1	7.24303254278222	0.505197544181744	0.960827892305792	0.00100287434809929	7.75499185623532	1.36071217345785	1.43609352990624	0.126014359915883	7.47055246754228	1.1469718353599	1.06098501624387	0.0944980266049187	Tb427_090015000
Chr9_core_Tb427v10	275793	411	-	14	2	11	1	0	0	0	0	1	1	1	1	2.58995454500747	-2.54105768078679	-1.93146363497029	-0.0853878470135894	3.69077147559229	0.0611448568731172	0.0399117390578119	0.00133470553183671	2.22147174792436	-2.15061768100418	-0.824469402013864	-0.0607891364964283	Tb427_090015000
Chr9_core_Tb427v10	275797	439	+	71	41	128	66	0	0	0	0	1	1	1	1	5.76745538406266	-0.435653159012125	-0.657378495348833	-0.00100287434809929	6.58274794298613	1.13332340962847	1.0615800186836	0.0616881316154425	6.10757688613979	0.634976053731203	0.494869175587968	0.0271362802589933	Tb427_090015000
Chr9_core_Tb427v10	275799	403	+	269	541	882	818	0	0	0	0	1	1	1	1	8.57747949518042	1.13866147206997	2.54341561165876	0.312669825123085	8.92979696545552	1.58309761587346	1.85379827616436	0.279282705195237	8.87549003461333	1.72514133576185	1.82893590186386	0.312859681744366	Tb427_090015000
Chr9_core_Tb427v10	275820	412	-	38	40	20	23	0	0	0	0	1	1	1	1	5.30331827178976	0.42209445273723	0.585165812020314	0.00100287434809929	4.81216927265649	-0.499378395839031	-0.379132627171838	-0.0126836704812507	4.91068769618627	0.170366349151039	0.110423184196091	0.00535613882065976	Tb427_090015000
Chr9_core_Tb427v10	275827	427	+	63	15	3	12	0	0	0	0	1	1	1	1	4.97144049857952	-1.69507045779455	-2.2041605000996	-0.159817214442118	3.89801980441488	-3.77850459264832	-2.53879841922747	-0.727908471382039	4.81627043827345	-1.45331297029007	-0.927113118675704	-0.0726767497045854	Tb427_090015000
Chr9_core_Tb427v10	275851	437	+	10	8	16	9	0	0	0	0	1	1	1	1	3.23989013201455	-0.166549476889639	-0.148410790869948	-0.00100287434809929	3.71835577106861	1.04871817201371	0.687200531952215	0.0293999576438385	3.32012246811117	0.875943619572274	0.423469907730003	0.0234326228767177	Tb427_090015000
Chr9_core_Tb427v10	275853	399	-	59	39	35	41	0	0	0	0	1	1	1	1	5.59929925574252	-0.240234901938812	-0.351771630897175	-0.00100287434809929	5.52228244140631	-0.362996412624538	-0.301102192082386	-0.0106669841352286	5.63492859732743	0.282471426300425	0.205470783077527	0.010131831727688	Tb427_090015000
Chr9_core_Tb427v10	275856	444	-	12	13	16	10	0	0	0	0	1	1	1	1	3.6993718459691	0.328193742215304	0.325502498203844	0.00100287434809929	3.84412515456659	0.801661674636319	0.534625963190979	0.019601852584151	3.51808680627674	0.751756545193907	0.378018633924456	0.020104197407855	Tb427_090015000
Chr9_core_Tb427v10	275868	507	+	22	22	20	17	0	0	0	0	1	1	1	1	4.49185309632967	0.309680291237801	0.365280430019719	0.00100287434809929	4.42470255047388	0.277856664213726	0.200528383286834	0.00566109138540531	4.31056805663732	0.573766041832114	0.335042577028477	0.0170757346421414	Tb427_090015000
Chr9_core_Tb427v10	275869	396	-	22	18	23	12	0	0	0	0	1	1	1	1	4.35065323097931	0.0147963885143035	0.0169406342877516	0.00100287434809929	4.52322097400366	0.475087174667286	0.347369341572708	0.0123899981159498	4.0678546430522	0.108892877200258	0.0608251540930718	0.00364218067630636	Tb427_090015000
Chr9_core_Tb427v10	275923	451	+	14	12	27	17	0	0	0	0	1	1	1	1	3.75091859245115	0.0107254466971749	0.0107629107359242	0.00100287434809929	4.31967035432612	1.33477193852497	0.949891630124859	0.0495786829825928	3.99363200603627	1.23443531871065	0.680061064806175	0.0438575552625724	Tb427_090015000
Chr9_core_Tb427v10	276123	394	-	454	796	1258	1048	0	0	0	0	1	1	1	1	9.23283351785971	0.876243700526058	2.08558397321481	0.126525449851329	9.56281299267754	1.22510323223846	1.50773630018033	0.145974264497392	9.43112381514535	1.20090055579008	1.33013230453822	0.147199964683652	Tb427_090015000
Chr9_core_Tb427v10	276149	435	-	217	126	97	11	1	0	0	0	1	1	1	1	7.3739325827152	-0.526746362176352	-1.01975784911514	-0.00100287434809929	7.18610095224285	-0.956854914392142	-0.954929829444217	-0.0495786829825928	5.64421677339655	-3.44023823651355	-2.50595713068671	-0.763113109738652	Tb427_090015000
Chr9_core_Tb427v10	276150	538	-	38	33	27	26	0	0	0	0	1	1	1	1	5.16643786557634	0.145397917122892	0.196383749793584	0.00100287434809929	5.02407312710978	-0.0805152197755397	-0.0628015073902893	-0.00171645330995403	4.99735349762905	0.335231249379899	0.220435788827367	0.0115490386263204	Tb427_090015000
Chr9_core_Tb427v10	276244	473	-	27	25	50	47	0	0	0	0	1	1	1	1	4.72689252774808	0.217739308590997	0.269596535161215	0.00100287434809929	5.21978559813823	1.27467465665806	1.01890198676037	0.0543304594045412	5.1756076609278	1.64429639298136	1.11318947664824	0.104011340741073	Tb427_090015000
Chr9_core_Tb427v10	276299	439	+	18	36	61	45	0	0	0	0	1	1	1	1	4.69963896225448	1.30531493024293	1.60724055445586	0.0238690811577549	5.07598393548409	2.13633309976951	1.67726476014904	0.203728029869667	4.85862400291382	2.18587391508559	1.40444807144581	0.163985744458132	Tb427_090015000
Chr9_core_Tb427v10	276318	398	-	79	74	76	73	0	0	0	0	1	1	1	1	6.26602573787326	0.237797151270179	0.39053092486448	0.00100287434809929	6.2851353989885	0.267346101119515	0.242339468824508	0.00676742542458059	6.25627765006036	0.606047825268479	0.482189669167631	0.0269574388383126	Tb427_090015000
Chr9_core_Tb427v10	276380	423	+	22	22	48	26	0	0	0	0	1	1	1	1	4.49185309632967	0.309680291237801	0.365280430019719	0.00100287434809929	5.0458829692584	1.51230343265199	1.18284014130569	0.073962034830377	4.60988677544644	1.14637091598109	0.705853832729682	0.0470869367493201	Tb427_090015000
Chr9_core_Tb427v10	276384	430	+	44	57	83	77	0	0	0	0	1	1	1	1	5.66061174095539	0.720183115243016	1.06626088272437	0.00100287434809929	5.92971886172023	1.26136362519024	1.09798157094324	0.0624986540019615	5.87592891812032	1.57115629787735	1.18451504164137	0.116579699895063	Tb427_090015000
Chr9_core_Tb427v10	276392	451	+	135	170	336	245	0	0	0	0	1	1	1	1	7.24788848518902	0.598422010432013	1.13888909742729	0.00100287434809929	7.73830586798209	1.41460792917317	1.49060618619328	0.140831519713169	7.51086412783428	1.30176691197106	1.20956015803516	0.121338335028916	Tb427_090015000
Chr9_core_Tb427v10	276393	411	-	16	8	12	2	0	0	0	0	1	1	1	1	3.5659284803044	-0.760755986560093	-0.731764635765293	-0.00100287434809929	3.84412515456659	0.00058581546886205	0.000390678722959571	7.45470650833713e-05	2.68316110712291	-1.6448077111166	-0.697004851333189	-0.0465308878527186	Tb427_090015000
Chr9_core_Tb427v10	276397	439	+	51	57	146	100	0	0	0	0	1	1	1	1	5.7659952890638	0.508190418999122	0.76663595828997	0.00100287434809929	6.44062869080273	1.81247106904539	1.67155656933916	0.201449910908789	6.16877610918107	1.69585736945547	1.33304000106143	0.148263369225029	Tb427_090015000
Chr9_core_Tb427v10	276399	403	+	266	521	823	833	0	0	0	0	1	1	1	1	8.54225758263947	1.10402883793085	2.45697886647697	0.262579273244161	8.87180828124277	1.51016340985326	1.75997503873808	0.238876188397513	8.8805150558728	1.76632874821238	1.87338848662848	0.333255141079984	Tb427_090015000
Chr9_core_Tb427v10	276420	412	-	32	41	20	18	0	0	0	0	1	1	1	1	5.19870362218769	0.699585653817604	0.950771381632945	0.00100287434809929	4.68995990882327	-0.253331199512291	-0.189315636124328	-0.00558289211591512	4.6159105893287	0.0968527221277633	0.0596975052735441	0.00364218067630636	Tb427_090015000
Chr9_core_Tb427v10	276427	427	+	54	22	3	5	0	0	0	0	1	1	1	1	5.1300187105533	-0.931256071900433	-1.24901773102036	-0.00100287434809929	3.78776962341727	-3.56162615178739	-2.35665147699477	-0.589134348781733	4.11380797170711	-2.35573451396634	-1.32709569419925	-0.145800846711141	Tb427_090015000
Chr9_core_Tb427v10	276451	437	+	13	11	10	5	0	0	0	0	1	1	1	1	3.63922472911024	-0.0234288380508465	-0.0229193517514528	-0.00100287434809929	3.57360246247111	0.0280441053220185	0.0180049147626086	0.000841553993169163	3.10715956040038	-0.256434937505853	-0.118731275078941	-0.00540982164651198	Tb427_090015000
Chr9_core_Tb427v10	276453	399	-	51	37	38	44	0	0	0	0	1	1	1	1	5.45765960883955	-0.106972761885516	-0.152635106912531	-0.00100287434809929	5.47664353393906	-0.0349104564283577	-0.0287985133201137	-0.000841553993169163	5.58111697907481	0.598241843364861	0.431622745215692	0.0239845859900162	Tb427_090015000
Chr9_core_Tb427v10	276456	444	-	12	10	19	12	0	0	0	0	1	1	1	1	3.51808680627674	-0.0632691830529823	-0.0601878589095183	-0.00100287434809929	3.96462920431849	1.04628913556106	0.709508340530841	0.0301040712972108	3.64385618977472	0.992598857023329	0.511552049316101	0.0293145055015429	Tb427_090015000
Chr9_core_Tb427v10	276468	507	+	23	28	19	15	0	0	0	0	1	1	1	1	4.69373943292119	0.602862161077482	0.741413418170001	0.00100287434809929	4.41999553526994	0.142949073013492	0.103101422097852	0.00311870220347661	4.25439258103226	0.340729168015311	0.196951892847222	0.00981404549324089	Tb427_090015000
Chr9_core_Tb427v10	276469	396	-	25	15	10	7	0	0	0	0	1	1	1	1	4.31331082617919	-0.424622468784026	-0.482302817399386	-0.00100287434809929	4.03237138237513	-0.873626742433148	-0.59796570558237	-0.0228018345052505	3.78965796879001	-0.785249552564505	-0.416226869823679	-0.0222074993976409	Tb427_090015000
Chr9_core_Tb427v10	276508	283	+	143	140	53	72	0	1	0	0	1	1	1	1	7.14966662344831	0.244433787276826	0.458909839808606	0.00100287434809929	6.45318695653842	-1.12067511325792	-1.03497570016205	-0.0564668926695792	6.67240800834531	-0.345200768662134	-0.290253662817469	-0.014371298913554	Tb427_090015000
Chr9_core_Tb427v10	276523	451	+	15	14	29	18	0	0	0	0	1	1	1	1	3.90608865275722	0.15036933070619	0.156256594212294	0.00100287434809929	4.41841967987436	1.34057480438043	0.966681421172429	0.0512756695546942	4.08182483800791	1.21097046189286	0.678175010254541	0.0433616225132641	Tb427_090015000
Chr9_core_Tb427v10	276571	431	+	4	9	10	3	0	0	0	0	1	1	1	1	2.70892625744295	1.10201499246664	0.862921915716372	0.00100287434809929	2.78112121211054	1.5644788912913	0.894726177241712	0.0442069833936098	1.98863996174996	0.78360787272773	0.285205373633459	0.0138995627442753	Tb427_090015000
Chr9_core_Tb427v10	276661	485	-	19	16	7	17	0	0	0	0	1	1	1	1	4.16489816911035	0.0371359465024458	0.0408533215618083	0.00100287434809929	3.59614640723538	-0.986898583588723	-0.635638857722154	-0.0253905631954486	4.20734261790361	0.78899491565131	0.452173764023256	0.0249404493899933	Tb427_090015000
Chr9_core_Tb427v10	276664	473	+	50	42	59	25	0	0	0	0	1	1	1	1	5.53380120944475	0.102106676307996	0.147743386347386	0.00100287434809929	5.77651462302987	0.601565890820358	0.514350748953463	0.0187148166793656	5.16531841236164	-0.128894280404325	-0.0871165522825379	-0.00414020746755787	Tb427_090015000
Chr9_core_Tb427v10	276716	425	-	133	92	70	45	0	0	0	0	1	1	1	1	6.79603869610193	-0.229671410360149	-0.409725973059296	-0.00100287434809929	6.60012364204317	-0.636267771360727	-0.597113645153619	-0.0227692695249077	6.28424528594313	-0.837708875531744	-0.669065858955378	-0.0431151673009846	Tb427_090015000
Chr9_core_Tb427v10	276723	394	-	486	787	1246	1053	0	0	0	0	1	1	1	1	9.27371605402788	0.757720090129377	1.81007593994464	0.0582103799637078	9.60498158113631	1.10533958036751	1.36465080747699	0.107373463599714	9.48363529679921	1.09773812544148	1.22057700490883	0.123370577713674	Tb427_090015000
Chr9_core_Tb427v10	276749	435	-	215	144	110	9	0	0	0	0	1	1	1	1	7.46323487079489	-0.329565096093044	-0.645634973711203	-0.00100287434809929	7.26972330924026	-0.776493132776836	-0.781509944943235	-0.0346191158141389	5.49973578626634	-3.68461844984609	-2.62543303393564	-0.870863529785884	Tb427_090015000
Chr9_core_Tb427v10	276750	538	-	36	31	28	31	0	0	0	0	1	1	1	1	5.08355224118997	0.131079346595542	0.174230208816698	0.00100287434809929	5.01135728652238	0.0483525279600159	0.0376542033513724	0.00133470553183671	5.08355224118997	0.652862634632772	0.435427059444337	0.024154553070058	Tb427_090015000
Chr9_core_Tb427v10	276844	473	-	21	26	49	38	0	0	0	0	1	1	1	1	4.57709260463265	0.618042884430891	0.74206091901015	0.00100287434809929	5.02781068739085	1.60789116051038	1.25473984555336	0.0838571038929147	4.8465256476985	1.72919734536791	1.1087646324241	0.103149398851482	Tb427_090015000
Chr9_core_Tb427v10	276899	439	+	9	23	51	48	0	0	0	0	1	1	1	1	3.90125818256061	1.55260123899324	1.61164933913646	0.0238690811577549	4.4672140203134	2.8508773159775	2.06910670702234	0.397425924553805	4.42392017781536	3.27858521672961	1.95375291266025	0.375241843263804	Tb427_090015000
Chr9_core_Tb427v10	276918	398	-	94	51	82	65	0	0	0	0	1	1	1	1	6.12437147570215	-0.536679732098955	-0.861010097627429	-0.00100287434809929	6.46428231923344	0.105575376069049	0.0976209191742296	0.00222626221442639	6.29783271287926	0.184322579074029	0.147489244773095	0.00719517336714546	Tb427_090015000
Chr9_core_Tb427v10	276974	425	+	20	39	46	45	0	0	0	0	1	1	1	1	4.83066637639759	1.27891771859919	1.61707312246303	0.0238690811577549	4.94835540786306	1.58860374547881	1.22727237312805	0.0811883568591706	4.93267332240839	2.0306828589754	1.32103312235563	0.144698489162931	Tb427_090015000
Chr9_core_Tb427v10	277024	423	+	54	92	202	200	0	0	0	0	1	1	1	1	6.14978289264662	1.10110551750384	1.7740299404181	0.0512275927048398	6.71498121127446	2.16277996315422	2.0549433884915	0.387846649070121	6.70782137561592	2.51205298006127	2.12178033375875	0.473036371475762	Tb427_090015000
Chr9_core_Tb427v10	277051	437	+	9	5	11	5	0	0	0	0	1	1	1	1	2.85367956604044	-0.730860512255708	-0.593154090567393	-0.00100287434809929	3.3857447347503	0.657078707379142	0.410684975426963	0.0153844282878431	2.85367956604044	0.273369233810212	0.120092715314953	0.00540982164651198	Tb427_090015000
Chr9_core_Tb427v10	277056	444	-	11	11	24	10	0	0	0	0	1	1	1	1	3.52356195605701	0.189184544699713	0.180199603335928	0.00100287434809929	4.06913590008611	1.49848150207978	1.03083204432893	0.0554126650369545	3.45793968941789	0.877198447342469	0.435890500975785	0.024154553070058	Tb427_090015000
Chr9_core_Tb427v10	277068	507	+	32	18	28	19	0	0	0	0	1	1	1	1	4.6159105893287	-0.493678736552488	-0.597516319403959	-0.00100287434809929	4.9276289135966	0.218027434236253	0.167992972615742	0.00447823089511401	4.65388501594535	0.169405689297516	0.105106872153983	0.0049617407180016	Tb427_090015000
Chr9_core_Tb427v10	277069	396	-	18	16	22	11	0	0	0	0	1	1	1	1	4.1269237424937	0.108820441932427	0.118728274611354	0.00100287434809929	4.35065323097931	0.69407744770995	0.495993750492999	0.0173274540815779	3.86650766084298	0.287927011295532	0.154868209944961	0.00719517336714546	Tb427_090015000
Chr9_core_Tb427v10	277123	451	+	9	11	30	22	0	0	0	0	1	1	1	1	3.3857447347503	0.440985280834316	0.406746176424158	0.00100287434809929	4.08933242550324	2.09058426869823	1.44212367620184	0.12897746620497	3.86989030488663	2.21745957917154	1.19347738844481	0.117127722833149	Tb427_090015000
Chr9_core_Tb427v10	277261	485	-	19	16	13	13	0	0	0	0	1	1	1	1	4.16489816911035	0.0371359465024455	0.0408533215618079	0.00100287434809929	4.02014486051286	-0.124331249017148	-0.08495759918038	-0.00171645330995403	4.02014486051286	0.430389358141446	0.238282193434426	0.0115807185903438	Tb427_090015000
Chr9_core_Tb427v10	277264	473	+	35	42	48	25	0	0	0	0	1	1	1	1	5.27956902782119	0.608265294493927	0.839485298498314	0.00100287434809929	5.37482998084591	0.840620531096073	0.684904733445338	0.0293999576438385	4.91108623073809	0.405203901517559	0.26265097934767	0.0132367053817022	Tb427_090015000
Chr9_core_Tb427v10	277360	505	+	23	33	25	34	0	0	0	0	1	1	1	1	4.8103390210677	0.843082093428108	1.06165107985897	0.00100287434809929	4.61350709682457	0.529908319512116	0.39207432825617	0.0145411004704518	4.8315566542279	1.44401945740224	0.923570326084169	0.0726767497045854	Tb427_090015000
Chr9_core_Tb427v10	277363	490	+	28	28	10	10	0	0	0	0	1	1	1	1	4.83289001416474	0.332808003225399	0.420992852816028	0.00100287434809929	4.11260371847175	-1.03231449272891	-0.714373352114342	-0.0301381711977855	4.11260371847175	-0.487452860007311	-0.274544032433905	-0.0138995627442753	Tb427_090015000
Chr9_core_Tb427v10	277444	473	-	23	25	46	43	0	0	0	0	1	1	1	1	4.61350709682457	0.436899557732557	0.52853248167708	0.00100287434809929	5.04687383139283	1.38878258139457	1.08636462426107	0.0624986540019615	4.99876617376318	1.76231180133585	1.15910244600097	0.112047839059976	Tb427_090015000
Chr9_core_Tb427v10	277497	472	-	39	34	13	0	0	0	0	0	1	1	1	NA	5.20615260247764	0.151835522471335	0.20664621518491	0.00100287434809929	4.52933412517029	-1.13654682577213	-0.831678357351887	-0.040077983328717	2.15189037408855	-5.17436378924946	-1.95330630439128	-0.375241843263804	Tb427_090015000
Chr9_core_Tb427v10	277518	398	-	65	61	89	49	0	0	0	0	1	1	1	1	5.98796875343835	0.253221646638071	0.397004085798341	0.00100287434809929	6.25861938940085	0.775871011871444	0.701211213011322	0.029448364948633	5.83138981080853	0.372635261784827	0.279109476848255	0.0138995627442753	Tb427_090015000
Chr9_core_Tb427v10	277522	425	+	66	86	176	155	0	0	0	0	1	1	1	1	6.24495533156896	0.712171164889838	1.16556708095283	0.00100287434809929	6.75940340438619	1.67207247849506	1.59625396249374	0.17371123869259	6.6680266028159	1.86615066444693	1.56822594409619	0.209556529780384	Tb427_090015000
Chr9_core_Tb427v10	277523	401	+	17	21	3	0	0	0	0	0	1	1	1	NA	4.27777388582353	0.587060075155309	0.661752848302093	0.00100287434809929	2.96831896950129	-1.96609575774999	-1.15620689312716	-0.0703577294178043	1.56464150847248	-3.93751085464393	-1.30081693127244	-0.141360341281555	Tb427_090015000
Chr9_core_Tb427v10	277539	437	-	50	55	112	131	0	0	0	0	1	1	1	1	5.72631367455095	0.485952930107745	0.727957487581541	0.00100287434809929	6.23599633698442	1.48320902837995	1.33708025080737	0.102247224199686	6.34856523602205	2.08558730518088	1.68036701194139	0.250981510339536	Tb427_090015000
Chr9_core_Tb427v10	277548	410	-	10	12	22	16	0	0	0	0	1	1	1	1	3.51808680627674	0.439808350938947	0.418388885334177	0.00100287434809929	3.94208525955422	1.50365269648629	1.01648891373914	0.0543304594045412	3.71835577106861	1.63837448190039	0.856623224105307	0.0643146026831801	Tb427_090015000
Chr9_core_Tb427v10	277574	425	+	19	37	56	43	0	0	0	0	1	1	1	1	4.75711045467907	1.27193504613026	1.58455446609486	0.0209260598096529	5.05279059063872	1.93880256230836	1.51774465131222	0.149659206610345	4.86417285735549	2.04454829065812	1.31487279717509	0.141813274262231	Tb427_090015000
Chr9_core_Tb427v10	277624	423	+	55	124	171	202	0	0	0	0	1	1	1	1	6.37720889920909	1.4890494872448	2.48980972776777	0.281060385085827	6.60824031626146	1.91123911226754	1.7952038792317	0.254751351484008	6.72809698206105	2.49609655809223	2.11374734936126	0.468028702198496	Tb427_090015000
Chr9_core_Tb427v10	277651	437	+	10	7	9	6	0	0	0	0	1	1	1	1	3.14960400919364	-0.364802738145856	-0.318134792623668	-0.00100287434809929	3.32012246811117	0.233500275050352	0.144567115116239	0.00407937017416301	3.04637857045993	0.352557053492466	0.161210603168181	0.00780230650308334	Tb427_090015000
Chr9_core_Tb427v10	277656	444	-	18	8	17	11	0	0	0	0	1	1	1	1	3.64845810343965	-0.912650740865537	-0.894695653061102	-0.00100287434809929	4.16936819128696	0.329157552952405	0.229545475688771	0.00659275392718321	3.86650766084298	0.287927011295532	0.154868209944961	0.00719517336714546	Tb427_090015000
Chr9_core_Tb427v10	277668	507	+	28	14	25	29	0	0	0	0	1	1	1	1	4.34543550464616	-0.678207200417038	-0.775629231285769	-0.00100287434809929	4.75265767806812	0.250292483965854	0.188571404136366	0.00558289211591512	4.85776653176329	0.937366820570834	0.602181518191027	0.0373852613900291	Tb427_090015000
Chr9_core_Tb427v10	277669	396	-	19	6	19	10	0	0	0	0	1	1	1	1	3.49292096850167	-1.40093235505317	-1.3249369575464	-0.00100287434809929	4.28540221886225	0.411021775675664	0.291161735248687	0.00962174695835751	3.8388598208205	0.0830589341425084	0.0444411340670137	0.00221091313830811	Tb427_090015000
Chr9_core_Tb427v10	277723	451	+	15	10	27	22	0	0	0	0	1	1	1	1	3.67325686658282	-0.348700430635305	-0.34378560969074	-0.00100287434809929	4.36777801195577	1.23897729693749	0.887411966009722	0.0436190101950485	4.22302470335828	1.48144163347256	0.851447298195853	0.0628918998137206	Tb427_090015000
Chr9_core_Tb427v10	277768	451	+	23	6	17	7	0	0	0	0	1	1	1	2	3.62751428490937	-1.64809342357657	-1.60792763444507	-0.0238690811577549	4.3419359343113	-0.0137032104816832	-0.00978102234119184	-0.000567026552288155	3.73073972364308	-0.662445871191116	-0.347186626853753	-0.0176898087036459	Tb427_090015000
Chr9_core_Tb427v10	277849	406	+	27	24	20	3	0	0	0	0	1	1	1	1	4.69803477881993	0.158190085689048	0.194716439171149	0.00100287434809929	4.56945585907137	-0.0115441139693642	-0.00849220842933775	-0.000567026552288155	3.29435731779113	-1.95143189108019	-0.938535665037409	-0.0750897704331925	Tb427_090015000
Chr9_core_Tb427v10	277960	505	+	18	31	25	27	0	0	0	0	1	1	1	1	4.59336664456443	1.0854235964196	1.30762430132108	0.00100287434809929	4.44093935380022	0.875196904161308	0.632990671090285	0.0253905631954486	4.49540653957681	1.49229683208348	0.900612197006437	0.0690564556993905	Tb427_090015000
Chr9_core_Tb427v10	277963	490	+	26	27	12	7	0	0	0	0	1	1	1	1	4.75464008404393	0.381809894859783	0.475413972217014	0.00100287434809929	4.18588832216896	-0.67445454336459	-0.471400697209235	-0.0169304137610235	3.81740552508586	-0.843080863568711	-0.449255282783483	-0.0243184272106577	Tb427_090015000
Chr9_core_Tb427v10	278023	449	+	6	10	6	6	0	0	0	0	1	2	1	1	3.04637857045993	0.791406551492647	0.673210004142324	0.00100287434809929	2.70043971814109	0.335742584103151	0.189697484598716	0.00560664836584115	2.70043971814109	1.07604120767309	0.457662811181105	0.025902237419647	Tb427_090015000
Chr9_core_Tb427v10	278044	473	-	22	23	30	42	0	0	0	0	1	1	1	1	4.52322097400366	0.37495653252343	0.445183823783018	0.00100287434809929	4.71129521694628	0.850146504223528	0.637081485612247	0.0253905631954486	4.95062201623369	1.79623236989917	1.17201440916365	0.114605832149883	Tb427_090015000
Chr9_core_Tb427v10	278118	398	-	76	70	68	56	0	0	0	0	1	1	1	1	6.19846959754572	0.217634543309161	0.353477895001247	0.00100287434809929	6.17770996282659	0.173584235544619	0.15545643808654	0.00415598959079577	6.03878340255392	0.311637673991427	0.240523367076099	0.0117509695192467	Tb427_090015000
Chr9_core_Tb427v10	278174	425	+	31	31	42	38	0	0	0	0	1	1	1	1	4.97727992349992	0.339661955242124	0.442183352180672	0.00100287434809929	5.19333542981881	0.831036788234436	0.662103834973659	0.0276193870500465	5.12203323209741	1.15094069532063	0.77245229508357	0.0538277406208113	Tb427_090015000
Chr9_core_Tb427v10	278212	461	+	172	66	37	32	32	14	7	8	10	10	10	11	6.74286749358336	-1.07235022552949	-1.89786067059798	-0.0772665297319703	6.32963562108071	-1.88356242946869	-1.71588816875143	-0.218714240569067	6.22641018234699	-1.68464052121623	-1.33484884941766	-0.149010041269871	Tb427_090015000
Chr9_core_Tb427v10	278256	438	-	20	10	6	4	0	0	0	0	2	1	1	1	3.87493471369842	-0.722844140857615	-0.745930422539222	-0.00100287434809929	3.52899586137959	-1.26853916081766	-0.80928114192148	-0.0368351155550771	3.2637385030302	-1.1623855944381	-0.555606793909706	-0.0349908867114062	Tb427_090015000
Chr9_core_Tb427v10	278268	507	+	25	25	28	17	0	0	0	0	1	1	1	1	4.6724253419715	0.323153689773538	0.395692925109398	0.00100287434809929	4.75265767806812	0.571221828352346	0.430360914315106	0.0155462113519656	4.40085417945823	0.385448768863668	0.228752135665902	0.0115490386263204	Tb427_090015000
Chr9_core_Tb427v10	278323	451	+	11	15	27	16	0	0	0	0	1	1	1	1	3.73887913322194	0.653709903047601	0.65420345480299	0.00100287434809929	4.15246083479084	1.66682340706283	1.1597323329064	0.0703577294178043	3.78397803770773	1.50159579715381	0.795066552365566	0.0565405844681788	Tb427_090015000
Chr9_core_Tb427v10	278368	451	+	22	5	12	5	0	0	0	0	1	1	1	1	3.47564235748349	-1.85133436671243	-1.7438793412547	-0.045681186332604	4.0678546430522	-0.440691917097628	-0.303106692665885	-0.0110381548302933	3.47564235748349	-1.02549598986985	-0.511369052575348	-0.0293145055015429	Tb427_090015000
Chr9_core_Tb427v10	278560	505	+	437	548	678	461	0	0	0	0	1	1	1	1	8.93624350856144	0.421369994260634	0.975659325954032	0.00100287434809929	9.08967210606927	0.47562453786907	0.564221968845264	0.0210890668416884	8.81166302218273	0.214259104725661	0.225931978872215	0.0115490386263204	Tb427_090015000
Chr9_core_Tb427v10	278577	401	+	54	63	168	84	0	0	0	0	1	2	2	2	5.87843450577455	0.567572476967161	0.873233385239909	0.00100287434809929	6.58239455297939	1.91604454354939	1.79468329725857	0.254521253627443	6.08453188052956	1.37536810644722	1.06841882346052	0.0958783359843106	Tb427_090015000
Chr9_core_Tb427v10	278644	473	-	19	34	46	33	0	0	0	0	1	1	1	1	4.69696333782021	1.14789275547664	1.41263404378061	0.00720130840983434	4.91228051498514	1.66162110479769	1.27779868539038	0.0903267613595027	4.67574570466001	1.68509149774381	1.04946057453371	0.0913348522555531	Tb427_090015000
Chr9_core_Tb427v10	278718	398	-	65	68	67	54	0	0	0	0	1	1	1	1	6.06572754224899	0.40606528299695	0.645084278241792	0.00100287434809929	6.05511929929414	0.386744480599449	0.341553653887238	0.0123899981159498	5.90080366315719	0.502195916377453	0.379985339988069	0.020104197407855	Tb427_090015000
Chr9_core_Tb427v10	278774	425	+	30	33	56	52	0	0	0	0	1	1	1	1	4.99841326401033	0.475873897947631	0.622090862646694	0.00100287434809929	5.37545814998904	1.27986348966225	1.04286286145146	0.0583461274232458	5.3224914276145	1.62322285477162	1.12502465646475	0.105283624866173	Tb427_090015000
Chr9_core_Tb427v10	278824	423	+	53	108	205	177	0	0	0	0	1	1	1	1	6.25150910942281	1.35250892962797	2.21594443350749	0.164097062046861	6.71223078504141	2.21103936628973	2.10017830615103	0.416107233461794	6.6065711003966	2.38299079745519	1.9867456160317	0.391926293997386	Tb427_090015000
Chr9_core_Tb427v10	278851	437	+	12	12	11	7	0	0	0	0	1	1	1	1	3.64385618977472	0.208621491795432	0.204301600430453	0.00100287434809929	3.58370907291587	0.270770467458144	0.174089870131664	0.00474047323586958	3.27537339269162	0.287260856594507	0.137630002634738	0.00660480306929508	Tb427_090015000
Chr9_core_Tb427v10	278856	444	-	11	7	18	10	0	0	0	0	1	1	1	1	3.21522627583277	-0.483124939053738	-0.427986072619633	-0.00100287434809929	3.86650766084298	1.08773789463173	0.727669631925231	0.0313591850429412	3.45793968941789	0.877198447342469	0.435890500975785	0.024154553070058	Tb427_090015000
Chr9_core_Tb427v10	278869	396	-	18	21	14	10	0	0	0	0	1	1	1	1	4.31785906016552	0.510861612262111	0.580820519591274	0.00100287434809929	4.03371718037826	0.0550411432339775	0.0376806113230625	0.00133470553183671	3.80088539420386	0.162203754027665	0.086161929338283	0.00414020746755787	Tb427_090015000
Chr9_core_Tb427v10	279039	416	-	455	447	239	150	455	444	238	149	42	41	41	41	8.81852555797683	0.0809616541401666	0.185323651989925	0.00100287434809929	8.36759454476912	-0.947904023430851	-1.05816305945318	-0.0605282730220211	8.03246346028088	-1.27953515245199	-1.25577935675642	-0.132132576366298	Tb427_090015000
Chr9_core_Tb427v10	279080	418	+	2	11	5	12	2	11	5	12	42	42	42	42	2.42274502547219	2.15373788409239	1.56935340561355	0.0209260598096529	1.89067985676233	1.39607412601372	0.696049870452979	0.0293999576438385	2.48289214233104	3.41862165274489	1.38771626762881	0.161278068121324	Tb427_090015000
Chr9_core_Tb427v10	279603	486	+	53	64	13	7	53	64	13	7	42	41	42	42	5.8763471209122	0.616879870635073	0.948751058525002	0.00100287434809929	4.74817724428231	-1.57576285773802	-1.18649862271866	-0.0741859568535609	4.32417879100483	-1.8994033037314	-1.11185329078044	-0.104011340741073	Tb427_090015000
Chr9_core_Tb427v10	280390	506	-	20	3	8	1	20	3	8	1	42	42	42	40	3.08245346333784	-2.44318917674149	-2.09649572791818	-0.128616191916265	3.72250742293421	-0.8732884244204	-0.572579177281501	-0.0217340358849697	2.47125725266962	-2.67477302381233	-1.08303434197656	-0.0977470676673295	Tb427_090015000
Chr9_core_Tb427v10	280777	445	+	415	357	519	529	413	357	518	524	42	41	42	41	8.59025204921805	-0.0861908357819276	-0.192779804247566	-0.00100287434809929	8.85984230283728	0.207136693460869	0.241162635033414	0.00676742542458059	8.87359577038134	0.472664398120077	0.50102321085369	0.0276598166036664	Tb427_090015000
Chr9_core_Tb427v10	280849	430	+	317	163	142	60	316	162	142	60	41	41	41	41	7.83187980357881	-0.747977079579993	-1.5355341163878	-0.0154726612386776	7.73271544535582	-1.0523854765125	-1.10833314192386	-0.0639779574566166	7.11473800946706	-1.85073812072919	-1.64344190454005	-0.238277532607179	Tb427_090015000
Chr9_core_Tb427v10	280933	528	-	36	4	4	2	36	4	4	2	41	33	42	42	3.67987478016116	-2.80570583331523	-2.77034603804421	-0.443349211095603	3.67987478016116	-2.6247706104366	-1.71066866438973	-0.218117339856654	3.25587632688369	-2.84196853931569	-1.35627305395143	-0.151926158522881	Tb427_090015000
Chr9_core_Tb427v10	281178	519	-	334	249	423	290	332	248	421	288	41	41	41	41	8.17437920298936	-0.249720779839528	-0.533810360128613	-0.00100287434809929	8.55604027998683	0.284258621167025	0.322575597577426	0.0123899981159498	8.28412837702299	0.0562350245573757	0.0565573726963299	0.00364218067630636	Tb427_090015000
Chr9_core_Tb427v10	281527	467	+	18	8	19	11	18	8	19	11	41	42	41	40	3.64845810343965	-0.912650740865537	-0.894695653061102	-0.00100287434809929	4.2474277922456	0.486489957376051	0.34286515434726	0.0123899981159498	3.86650766084298	0.287927011295531	0.15486820994496	0.00719517336714546	Tb427_090015000
Chr9_core_Tb427v10	282898	427	-	102	53	180	72	100	53	180	72	40	41	41	41	6.2104735429533	-0.603193501107409	-0.981635835169094	-0.00100287434809929	7.08766756319631	1.03249376933083	1.0201082865431	0.0543304594045412	6.42969459476019	0.188924106715152	0.153886162696494	0.00719517336714546
Chr9_core_Tb427v10	282905	377	-	80	41	20	15	80	41	20	15	41	41	42	42	5.85297815473077	-0.60824717784437	-0.931680459895716	-0.00100287434809929	5.34423444136635	-1.58133525065083	-1.28358947619375	-0.0903267613595027	5.14255659425075	-1.51743035848155	-1.02182158922814	-0.0879690988087736
Chr9_core_Tb427v10	285317	453	+	113	45	35	36	109	45	35	36	40	41	41	40	6.16717156374481	-0.981680091838239	-1.58619307656062	-0.0209260598096529	5.9881478033978	-1.32802290197987	-1.16384776408478	-0.0704891623547463	6.00818652308547	-0.883747334285317	-0.679111794579843	-0.0435060044936717	Tb427_090015100
Chr9_core_Tb427v10	285536	465	+	17	15	9	7	17	15	9	7	42	39	42	42	4.04173966366592	0.0887694817714453	0.0950609578221205	0.00100287434809929	3.68860526519428	-0.485877655990648	-0.317055475050943	-0.0123899981159498	3.51808680627674	-0.219097109146577	-0.110172356231395	-0.00535613882065976	Tb427_090015100
Chr9_core_Tb427v10	286015	437	+	66	4	8	0	66	4	8	0	42	42	42	NA	4.11260371847175	-3.61311847089388	-3.92978273981295	-1.40416721742906	4.57137263837576	-2.55556213863449	-1.8804240187652	-0.294157747855347	2.52764121775059	-5.96288997041222	-2.44402491525519	-0.713012585349736	Tb427_090015100
Chr9_core_Tb427v10	286015	488	+	54	13	7	8	54	13	7	8	41	42	42	42	4.7615359134702	-1.68451451161151	-2.10042131982534	-0.129465716164841	4.33753746019272	-2.44973046874322	-1.747529850296	-0.231374425659001	4.42782358301363	-1.7544591239286	-1.04623185709566	-0.0913348522555531	Tb427_090015100
Chr9_core_Tb427v10	286245	391	+	106	75	84	73	106	75	84	73	42	41	42	41	6.48655717977546	-0.178381722304189	-0.303491879656407	-0.00100287434809929	6.56779452825401	-0.0440112983800693	-0.0411583271344619	-0.00133470553183671	6.4671909825311	0.14594994128701	0.119476877441792	0.00540982164651198	Tb427_090015100
Chr9_core_Tb427v10	286577	446	+	218	221	193	108	218	220	191	108	42	41	41	41	7.78132617902781	0.234399645159612	0.478221497386072	0.00100287434809929	7.6838396128225	-0.0621339618475308	-0.0651321230244684	-0.00171645330995403	7.26652035097254	-0.505593084042543	-0.457007379422117	-0.025902237419647	Tb427_090015100
Chr9_core_Tb427v10	286643	507	+	130	100	165	163	129	100	165	163	41	42	42	42	6.83947884387441	-0.0802181149025379	-0.144032576682449	-0.00100287434809929	7.19929670168855	0.541465744275311	0.541100636285636	0.0198159746767141	7.19052641103398	0.847977250135882	0.759751082640516	0.0514341509473715	Tb427_090015100
Chr9_core_Tb427v10	286702	387	+	531	574	716	680	531	573	716	678	41	41	41	41	9.11004448208861	0.190906685751554	0.449334324438367	0.00100287434809929	9.26937438789663	0.240656903693268	0.28958125769299	0.00955546553244119	9.23218861651755	0.39667082026624	0.432789308368662	0.0239845859900162	Tb427_090015100
Chr9_core_Tb427v10	286754	393	+	896	1120	1402	1265	891	1115	1398	1257	41	41	41	40	9.96904335318938	0.316016541440146	0.799075211691583	0.00100287434809929	10.1309724141823	0.296556221015167	0.380267161308124	0.0128450366980021	10.0568257824895	0.35242584869535	0.407573177897036	0.0213342090684108	Tb427_090015100
Chr9_core_Tb427v10	287153	403	-	16	9	6	8	16	9	5	8	41	42	36	42	3.64616081640102	-0.587485162690515	-0.575624158993612	-0.00100287434809929	3.37241691874977	-0.963217423555228	-0.600873007391663	-0.0229195626339479	3.5659284803044	0.0422852374764465	0.0214636573723781	0.000396371002870742	Tb427_090015100
Chr9_core_Tb427v10	288071	476	+	92	49	104	80	92	49	104	80	42	41	42	42	6.08036904029796	-0.561133591357399	-0.893629072531414	-0.00100287434809929	6.6193702962986	0.457776075421921	0.430501523096834	0.0155462113519656	6.43114916931546	0.48773583346646	0.397357303673016	0.0206918999664634	Tb427_090015100
Chr9_core_Tb427v10	288541	497	-	64	26	28	5	64	26	28	5	42	41	41	38	5.36957385499323	-0.933348971548197	-1.31013966355177	-0.00100287434809929	5.422058634794	-0.790426735415139	-0.64773266404139	-0.026163465009066	4.23532943703028	-2.60905475696082	-1.50289764592718	-0.190505038424902
Chr9_core_Tb427v10	288643	382	-	76	58	29	15	76	58	29	15	41	42	41	40	6.06387628113803	-0.0454969584046684	-0.0722549226265702	-0.00100287434809929	5.57001544602725	-0.995647147217172	-0.83064046632989	-0.039796496924555	5.10579207653976	-1.44007322414641	-0.963950824278084	-0.0787176090701707
Chr9_core_Tb427v10	289038	483	+	84	54	63	13	84	53	63	13	41	40	42	41	6.08453188052956	-0.291968322620869	-0.465297419422256	-0.00100287434809929	6.19478206152717	-0.0807749047152542	-0.0724791956698486	-0.00171645330995403	5.07788346922283	-1.78000438467727	-1.18607464784229	-0.116579699895063
Chr9_core_Tb427v10	289694	393	-	188	215	215	179	188	212	215	178	42	41	42	41	7.65498238617888	0.42120359827567	0.845856528422099	0.00100287434809929	7.65498238617888	0.312023702161723	0.326174568001903	0.0123899981159498	7.52313037354586	0.370803390763554	0.345004416744234	0.0176898087036459
Chr9_core_Tb427v10	289845	394	+	209	152	171	140	208	152	171	140	42	41	41	41	7.4817359330748	-0.212629847050457	-0.417566776255643	-0.00100287434809929	7.56643559993608	-0.152732357992972	-0.158297626610466	-0.00433479873324974	7.42261637696014	-0.110098731931902	-0.101301388945417	-0.00483587145402273
Chr9_core_Tb427v10	290307	411	+	4045	3457	8624	6123	4036	3441	8605	6108	41	41	41	41	11.8688079214973	-0.42421000369954	-1.19991343579652	-0.00100287434809929	12.5281637057388	0.300105106573066	0.442295181073084	0.0155462113519656	12.2811215396965	-0.0212366076634759	-0.027416196072841	-0.000773183975135323	Tb427_090015200
Chr9_core_Tb427v10	290644	453	-	219	206	324	165	219	203	323	165	42	40	41	41	7.7340375504774	0.131603729054746	0.266925707473832	0.00100287434809929	8.06007589876725	0.60396940484076	0.65584096964127	0.0276193870500465	7.57438226817129	0.0215651048809244	0.0201775911956146	0.000134712356440464	Tb427_090015200
Chr9_core_Tb427v10	290930	423	-	118	98	184	119	118	98	184	119	41	41	42	41	6.75539753417732	0.0353996596358168	0.0627689403352389	0.00100287434809929	7.20811012747933	0.836014509188235	0.836197566767401	0.0401780466807898	6.8948050284395	0.604415287171393	0.522623645837253	0.0306666107772514	Tb427_090015200
Chr9_core_Tb427v10	290983	330	-	215	161	112	83	215	158	112	83	42	41	42	42	7.54346720689151	-0.176373111932607	-0.349164099023183	-0.00100287434809929	7.28266262515307	-0.752816977214812	-0.758667171963783	-0.0338372844098142	7.06762417578157	-0.815019732256307	-0.719681014069932	-0.0493403917599616	Tb427_090015200
Chr9_core_Tb427v10	291058	396	+	421	250	160	173	421	250	160	172	42	41	42	41	8.34402780706865	-0.595207547632476	-1.29669983779989	-0.00100287434809929	8.02290915403219	-1.34560963575008	-1.4561983524079	-0.130381071556296	8.07909033676017	-0.973377037913653	-0.959733920769388	-0.0787176090701707	Tb427_090015200
Chr9_core_Tb427v10	291255	400	-	252	301	495	342	252	299	494	342	42	41	42	41	8.10807688476962	0.436253410905185	0.925484683675062	0.00100287434809929	8.46644041241282	0.933362172128127	1.05099227362627	0.0592602830654948	8.20004987774352	0.718939911749774	0.717276125909455	0.0487562378671511
Chr9_core_Tb427v10	293474	356	+	31	20	10	9	31	20	10	9	42	42	38	42	4.667415964059	-0.296910566157765	-0.363186034218554	-0.00100287434809929	4.18479867313934	-1.17537095539963	-0.821388043215694	-0.0376463591392878	4.11260371847175	-0.776232678677661	-0.437191095171625	-0.024154553070058
Chr9_core_Tb427v10	294584	485	-	72	47	19	6	72	47	19	6	40	39	38	41	5.87488234917294	-0.262900741865583	-0.404234199848886	-0.00100287434809929	5.23265565443859	-1.49723700102885	-1.19871742683564	-0.0764779880831989	4.44017440407801	-2.55427609855061	-1.52653104586132	-0.197104229784192
Chr9_core_Tb427v10	294793	435	-	23	4	3	2	23	4	3	2	41	38	42	42	3.36225692655997	-2.22354174320592	-2.0396054571267	-0.113010278571749	3.18097188686762	-2.3774689392991	-1.44251600921293	-0.12897746620497	2.9382584732825	-2.17849794129092	-0.974086755417228	-0.0791716040183004	Tb427_090015400
Chr9_core_Tb427v10	294915	411	-	52	34	7	9	52	34	7	9	42	41	39	42	5.41138498722215	-0.255339027366551	-0.361223090189782	-0.00100287434809929	4.31056805663732	-2.39605456813217	-1.70307452505468	-0.214538350013715	4.48108651555485	-1.54467871031623	-0.929871556412767	-0.0726767497045854	Tb427_090015400
Chr9_core_Tb427v10	294922	518	+	219	176	264	14	219	176	262	14	42	42	41	42	7.62080075140327	-0.0828331608118411	-0.165623045536908	-0.00100287434809929	7.91260052082469	0.337302924435313	0.361312254774921	0.0123899981159498	5.81802906233147	-3.14162171586393	-2.348505978329	-0.636337403968342	Tb427_090015400
Chr9_core_Tb427v10	295008	409	+	113	58	75	19	113	58	75	19	41	41	41	42	6.34845660343716	-0.630498996132065	-1.04938759211011	-0.00100287434809929	6.532476613308	-0.294319002585359	-0.274183599124784	-0.00834888360011529	5.55597535307658	-1.72902052496544	-1.24268305047828	-0.130378950331011	Tb427_090015400
Chr9_core_Tb427v10	295165	473	+	155	94	53	14	155	94	53	14	42	42	42	39	6.92150659717584	-0.427300903007527	-0.776521478804783	-0.00100287434809929	6.51111887826587	-1.24308529388158	-1.15534304479572	-0.0703577294178043	5.56937588262909	-2.61232194270276	-1.88137932173699	-0.338306670827983	Tb427_090015400
Chr9_core_Tb427v10	295497	434	-	268	130	88	6	268	130	88	6	41	41	41	39	7.54834213727765	-0.801589082352029	-1.58790031714868	-0.0209260598096529	7.2681919140342	-1.41376530631696	-1.42268019460162	-0.122020877216466	5.38460899806325	-4.5357198105443	-3.17452581313172	-1.44790115312486	Tb427_090015400
Chr9_core_Tb427v10	295732	426	-	170	110	27	7	170	108	27	7	41	41	42	42	7.1007652442078	-0.34745861313121	-0.647868934244876	-0.00100287434809929	6.09749382127442	-2.29243431128244	-2.03439897296473	-0.375005553591013	5.16025926231635	-3.64931051119159	-2.46446410605123	-0.728919200499866	Tb427_090015400
Chr9_core_Tb427v10	296090	478	+	15	15	36	15	15	15	36	15	41	42	42	42	3.95419631038688	0.252894222969719	0.265626074012402	0.00100287434809929	4.57201043463345	1.64788361698286	1.21264099868958	0.0772502498743154	3.95419631038688	0.96644793072549	0.52850310497152	0.0313455783894695	Tb427_090015400
Chr9_core_Tb427v10	296530	401	-	10011	12251	13484	6540	9997	12223	13469	6534	42	41	42	41	13.4350206500466	-0.0741708598587359	-0.222065697867418	-0.00100287434809929	13.5041924665702	-0.546975263969101	-0.841431852517744	-0.0401780466807898	12.9822778697753	-1.37566897379256	-1.81832362989804	-0.305098498687831	Tb427_090015400
Chr9_core_Tb427v10	296540	379	+	86	41	76	30	86	41	76	30	42	41	42	41	5.90483382949182	-0.7131441310088	-1.10222874710087	-0.00100287434809929	6.34600803516469	0.138935894620228	0.126798799726336	0.00326683154460067	5.68268278259981	-0.707734222137579	-0.518526385227358	-0.0297864985481212	Tb427_090015400
Chr9_core_Tb427v10	296631	465	+	62	36	19	6	62	36	19	6	42	41	42	42	5.57780442177105	-0.425084961763952	-0.620024619551237	-0.00100287434809929	5.12559325176217	-1.2788386680443	-1.0103010579872	-0.0539089657745845	4.33311200140159	-2.33093563640762	-1.3666544837577	-0.155236769013155	Tb427_090015400
Chr9_core_Tb427v10	296702	480	+	143	123	72	47	143	122	71	47	42	41	41	41	7.05663707913018	0.0650148856026178	0.120471009182891	0.00100287434809929	6.67240800834531	-0.710828438132464	-0.672309739439675	-0.0276193870500465	6.36738126750332	-0.893699436888279	-0.721890599421717	-0.0494894372752859	Tb427_090015400
Chr9_core_Tb427v10	296910	409	+	222	259	302	193	222	259	302	193	41	41	42	41	7.90862612710582	0.42355895196924	0.877666445679434	0.00100287434809929	8.01922642900786	0.491207771976755	0.531397425603769	0.019601852584151	7.69692564099909	0.197535892257872	0.187281388142798	0.00921191256812165	Tb427_090015400
Chr9_core_Tb427v10	296922	408	-	285	179	98	36	284	179	98	36	42	41	42	40	7.82259348459295	-0.459060291112398	-0.941341486982398	-0.00100287434809929	7.38969937740961	-1.36922261261744	-1.39469018111092	-0.114666785896781	6.67358574712143	-2.32795798343591	-1.95770232249376	-0.375241843263804	Tb427_090015400
Chr9_core_Tb427v10	296923	462	-	540	507	35	2	539	505	35	2	42	41	42	42	9.03270740990359	-0.00486174679945968	-0.0113608488284472	-0.00100287434809929	7.11394896361967	-3.71637192467649	-3.68170164097276	-1.83740909901813	5.20003945131101	-6.90303185678927	-4.69179532333461	-3.71628430808097	Tb427_090015400
Chr9_core_Tb427v10	297354	469	-	112	102	111	53	112	102	111	53	41	41	42	42	6.74663064536124	0.168301192691517	0.298030521044262	0.00100287434809929	6.80734054556867	0.244918086309556	0.235006017357662	0.00659275392718321	6.27762408880909	-0.356142239864786	-0.284188040856602	-0.0138995627442753	Tb427_090015400
Chr9_core_Tb427v10	297400	414	-	2039	2224	3537	1803	2032	2222	3535	1797	41	41	42	41	11.0566325874842	0.0106787202881084	0.0289905654459606	0.00100287434809929	11.3912571121996	0.213569870749738	0.296565724124896	0.00984386300215349	10.90529174979	-0.507327605598892	-0.616332711541382	-0.0393130614837946	Tb427_090015400
Chr9_core_Tb427v10	297564	388	+	92	155	77	76	92	155	77	75	42	41	42	41	6.90607611532346	1.0416392276564	1.88868178035418	0.074120817853404	6.40375293289527	0.0534659089617815	0.0491087981217659	0.00133470553183671	6.39438465160448	0.421736855881506	0.341900771933431	0.0176408995241053	Tb427_090015400
Chr9_core_Tb427v10	297619	529	-	33	9	23	11	33	9	23	11	42	40	41	42	4.15700835195068	-1.54089327738122	-1.69223605135754	-0.0353759727233829	4.8103390210677	-0.101613383783143	-0.07712764326194	-0.00171645330995403	4.29482557325739	-0.6048477192774	-0.352190064438036	-0.0179512156116521	Tb427_090015400
Chr9_core_Tb427v10	297637	448	-	354	194	169	125	351	194	168	124	41	42	41	40	8.03663408111285	-0.677921026455656	-1.42626245808402	-0.00780172525134829	7.93739164018793	-1.00076865628641	-1.07448187021899	-0.0624986540019615	7.72059268559514	-1.10484102942516	-1.05012204258393	-0.0913348522555531	Tb427_090015400
Chr9_core_Tb427v10	297880	400	+	74	25	27	4	74	25	27	4	41	41	41	42	5.44579693121683	-1.19610379586021	-1.7029348492934	-0.0369721868909276	5.50026411699341	-1.05440324201875	-0.872294537865661	-0.0418800588745731	4.19454676095224	-3.10304575267056	-1.77420656584085	-0.287445086868785	Tb427_090015400
Chr9_core_Tb427v10	298495	423	+	589	381	673	331	589	379	671	330	40	39	40	39	8.88944362490715	-0.528174367574992	-1.2174382024456	-0.00100287434809929	9.29944106922103	-0.00356779036367877	-0.00430320317574844	-0.000378790090173413	8.78810653154618	-0.687653660648924	-0.72366599104441	-0.0494894372752859
Chr9_core_Tb427v10	298964	408	-	8	5	15	9	8	5	15	9	42	42	42	42	2.77344722994382	-0.588803824323655	-0.468497589667263	-0.00100287434809929	3.52082957581861	1.25492366663625	0.799664311035496	0.0368351155550771	3.16769517734696	1.19413071663126	0.559771711245724	0.0349908867114062	Tb427_090015500
Chr9_core_Tb427v10	298986	409	+	174	149	111	97	174	149	111	97	42	41	42	41	7.33554245020388	0.0357257529529827	0.0688074353928002	0.00100287434809929	7.12399156306498	-0.435800393107366	-0.432178769693201	-0.0155462113519656	7.02720676997963	-0.277244183298374	-0.243627818031469	-0.0117509695192467	Tb427_090015500
Chr9_core_Tb427v10	298995	435	-	746	837	368	375	745	835	366	375	42	42	42	42	9.62697191518352	0.194123441149316	0.477897219457938	0.00100287434809929	9.03475962961481	-1.16592418881698	-1.37700505833434	-0.11014815078131	9.04833377382441	-0.908926655125703	-0.977389556216414	-0.0800710203450541	Tb427_090015500
Chr9_core_Tb427v10	299161	477	+	166	115	71	37	166	115	71	36	42	42	42	41	7.11556370424366	-0.250388578062203	-0.467847034715156	-0.00100287434809929	6.76962485192483	-0.956938932200248	-0.914541823301418	-0.0453736060843539	6.30409852878357	-1.43838360846461	-1.15193414951838	-0.110743025489266	Tb427_090015500
Chr9_core_Tb427v10	299305	382	+	54	10	0	0	54	10	0	0	42	42	NA	NA	4.58025087377784	-2.05924315624836	-2.47407397617534	-0.273493113475232	2.38409216238846	-6.45970317249704	-3.47825519078855	-1.60739088947111	2.38409216238846	-5.66189349117407	-2.2494962892224	-0.559813627228385	Tb427_090015500
Chr9_core_Tb427v10	299980	377	+	232	145	261	214	230	141	260	213	41	40	40	40	7.52298112445184	-0.434354187198793	-0.857602230951833	-0.00100287434809929	7.94587702112117	0.231747707955678	0.249013784034869	0.00676742542458059	7.80296037174747	0.257151317607035	0.246540534493161	0.0117509695192467
Chr9_core_Tb427v10	300553	394	-	8	16	7	0	8	14	4	0	15	15	15	NA	3.5659284803044	1.15310656965613	1.10916328474575	0.00100287434809929	2.99717671842943	0.177256691276771	0.104685643788439	0.00326683154460067	1.04373142062517	-2.83532850075009	-0.828449976017826	-0.0608430711555976
Chr9_core_Tb427v10	301072	427	-	238	95	100	38	237	94	100	38	42	40	42	41	7.23763714202063	-1.05256469383535	-2.00037394795589	-0.103856327015375	7.27444857359222	-1.06044692487766	-1.06780574513541	-0.0624986540019615	6.58231599835021	-1.973246404547	-1.639958381992	-0.236843654250879	Tb427_090015600
Chr9_core_Tb427v10	301093	404	+	292	197	71	86	291	195	70	86	41	40	41	41	7.90900082876762	-0.364993154373498	-0.756344998350603	-0.00100287434809929	7.17608207562458	-1.83023685729714	-1.82469564707309	-0.268563838495333	7.31346052105375	-1.26468761578499	-1.14933755714462	-0.109598274052548	Tb427_090015600
Chr9_core_Tb427v10	301413	421	-	27	34	5	0	27	34	5	0	41	41	42	NA	4.94494208515141	0.665440406654218	0.860777398610353	0.00100287434809929	3.62039566608098	-1.92926527451453	-1.24686883597166	-0.0833210740182808	1.89067985676233	-4.62491695435974	-1.64648033512095	-0.239896479520729	Tb427_090015600
Chr9_core_Tb427v10	301796	498	+	183	232	470	308	182	231	469	305	41	41	41	40	7.6903615794193	0.565760529987032	1.14124262451211	0.00100287434809929	8.19884358278587	1.37069943760562	1.50730097116737	0.145654428358912	7.89438146599631	1.10059207515886	1.06519425026039	0.0950768949058671	Tb427_090015600
Chr9_core_Tb427v10	301930	497	-	168	156	151	72	168	154	150	72	41	41	41	41	7.34331181405724	0.151480336702775	0.292055384255149	0.00100287434809929	7.31988938232741	0.0250596112732583	0.0253487809366357	0.000841553993169163	6.7882569355984	-0.600656946008761	-0.512529239715271	-0.0293145055015429	Tb427_090015600
Chr9_core_Tb427v10	301949	506	+	220	113	75	22	220	113	75	22	41	41	42	42	7.30559166642422	-0.696443617518437	-1.33591759276242	-0.00100287434809929	7.0115197924413	-1.31876490540058	-1.29275158309428	-0.0912044010920767	6.1382439709436	-2.55735243529044	-2.00167085164774	-0.399114767696377	Tb427_090015600
Chr9_core_Tb427v10	301980	482	-	62	36	28	1	62	36	28	1	41	41	42	42	5.57780442177105	-0.425084961763952	-0.620024619551238	-0.00100287434809929	5.39933714941341	-0.743742733384114	-0.6077900918555	-0.0229751526799315	3.27537339269162	-4.35659533318022	-2.08729526985455	-0.451098369615941	Tb427_090015600
Chr9_core_Tb427v10	302128	467	+	61	91	70	57	61	90	70	56	42	41	42	41	6.22910717181164	0.90695061671637	1.48049858428145	0.00908295908315972	6.04103292886902	0.541542992522348	0.477492119730181	0.0169304137610235	5.89400227814181	0.671321799296429	0.507452101917362	0.0285024757134637	Tb427_090015600
Chr9_core_Tb427v10	302189	455	-	480	299	555	277	480	298	552	276	41	41	41	41	8.56740240678127	-0.548991345702151	-1.22498630052186	-0.00100287434809929	9.01301786108142	0.0657684707223708	0.0775387246089747	0.00171645330995403	8.51236829100561	-0.585004246063384	-0.60091588800433	-0.0372520595021062	Tb427_090015600
Chr9_core_Tb427v10	302909	416	+	168	132	248	164	168	132	247	163	41	41	41	40	7.22322666531621	-0.0776472824832485	-0.147274334791157	-0.00100287434809929	7.67685341137207	0.67505489579301	0.707154407731208	0.0299064618885533	7.37927427745855	0.44246615343499	0.40513000162715	0.0212637309653195	Tb427_090015600
Chr9_core_Tb427v10	303202	401	-	36	23	41	14	35	22	39	14	36	36	35	35	4.87220670527883	-0.300391065335691	-0.382990069214982	-0.00100287434809929	5.28243199511347	0.580245382887839	0.467424428804631	0.016474567345536	4.5239027770038	-0.413946156683287	-0.251076069402292	-0.0119981833593521
Chr9_core_Tb427v10	303314	458	+	14	6	24	11	14	6	24	11	42	41	40	40	3.27921035663433	-1.01176051408611	-0.91003258258439	-0.00100287434809929	4.23634541962139	1.16711608622873	0.821323735522358	0.0376463591392878	3.69077147559229	0.654209242870004	0.34023658876179	0.0176408995241053
Chr9_core_Tb427v10	304279	435	-	855	632	91	51	853	627	91	51	42	41	42	42	9.52277285703554	-0.397237349258959	-0.969543489751189	-0.00100287434809929	8.12816194138673	-3.19856556222329	-3.4949139981263	-1.62555904401261	7.71356228583632	-3.65916015082095	-3.47534336105143	-1.82622144557266	Tb427_090015700
Chr9_core_Tb427v10	304482	414	+	107	53	19	5	105	53	19	5	41	41	42	42	6.2448299179953	-0.673892892057969	-1.10289671744459	-0.00100287434809929	5.51679753422586	-2.0803822457525	-1.724515839241	-0.223301005025383	4.60381223411338	-3.37791738261709	-2.07768513214434	-0.446965690659373	Tb427_090015700
Chr9_core_Tb427v10	304484	453	+	245	256	86	12	245	256	86	12	42	41	42	42	7.97119711496087	0.258278937419365	0.539206359626131	0.00100287434809929	7.18710372097571	-1.30441317541231	-1.30192144003105	-0.0950126107289579	5.79171770204471	-3.51376986557678	-2.61653474247979	-0.861820951491399	Tb427_090015700
Chr9_core_Tb427v10	304514	421	-	414	359	154	77	411	358	152	76	41	41	41	40	8.59253812596752	-0.0748932906357646	-0.16755083165587	-0.00100287434809929	7.98334565970006	-1.368625911627	-1.47571002229861	-0.136871507906628	7.48567634838499	-1.96872240937813	-1.82418843106431	-0.309617948763731	Tb427_090015700
Chr9_core_Tb427v10	306028	390	-	413	178	124	40	409	178	124	39	40	41	40	41	8.08576189160019	-1.0291700357726	-2.17768854258624	-0.152075930722049	7.82587272561968	-1.64677669275498	-1.74970695615228	-0.232650970059231	7.01579676102795	-2.7867437879151	-2.44547801123764	-0.713012585349736	Tb427_090015700
Chr9_core_Tb427v10	306091	388	-	330	362	150	49	330	360	148	49	42	41	41	41	8.43517182320499	0.279577522553442	0.615143260834838	0.00100287434809929	7.8010630691337	-1.04504230801624	-1.1077641120979	-0.0637508773067662	6.99893154079365	-2.17011220721559	-1.90047954940193	-0.346045965940884	Tb427_090015700
Chr9_core_Tb427v10	306227	479	-	89	67	6	0	89	67	6	0	42	42	42	NA	6.28031568715754	-0.0764222287366116	-0.125799834241774	-0.00100287434809929	4.59212774770267	-3.37119790129254	-2.48734510215751	-0.686473658392153	2.74190788863213	-6.41163985291604	-2.7511014504922	-0.989935626712136	Tb427_090015700
Chr9_core_Tb427v10	306375	439	+	608	523	51	0	608	522	51	0	42	42	41	NA	9.14057958982227	-0.141321424935021	-0.333562159532372	-0.00100287434809929	7.46780698994847	-3.41047191672886	-3.50081702740602	-1.63024576432005	4.12455672635686	-9.29700178110152	-5.24782851539846	-4.77690145809203	Tb427_090015700
Chr9_core_Tb427v10	306464	447	+	49	12	0	0	49	12	0	0	39	42	NA	NA	4.63660640492717	-1.66479846878087	-2.02356930084504	-0.109047557563991	2.3146783100398	-6.32735857335153	-3.37076959762666	-1.4880206311877	2.3146783100398	-5.51623782523801	-2.15858763748237	-0.497989802139679	Tb427_090015700
Chr9_core_Tb427v10	307539	448	+	26	13	4	0	26	13	4	0	42	41	42	NA	4.24140397836333	-0.686679025060456	-0.768019763268164	-0.00100287434809929	3.44892272800276	-2.17329996826154	-1.3707218236782	-0.108597602427489	1.8639602272816	-4.56865031843629	-1.61662176035174	-0.229055990265369	Tb427_090015700
Chr9_core_Tb427v10	307729	399	+	45	6	0	0	44	6	0	0	40	42	NA	NA	4.10411717916989	-2.53609675262552	-2.75325705349366	-0.430863453794573	2.25389732009935	-6.21161957900762	-3.27816300361781	-1.38757011191724	2.25389732009935	-5.38863791162655	-2.08065129909238	-0.448997940572802	Tb427_090015700
Chr9_core_Tb427v10	308003	427	-	335	186	94	22	335	186	93	22	40	40	40	41	7.96660038822771	-0.65161102757505	-1.35961856448956	-0.00100287434809929	7.47620569021063	-1.67713619944936	-1.72298625557859	-0.222681174412333	6.44101102626493	-3.21210604363508	-2.62034040711028	-0.86567749904524	Tb427_090015700
Chr9_core_Tb427v10	308782	469	-	143	120	19	1	143	120	19	1	41	41	42	42	7.03889813145283	0.0308759592218126	0.0570680231684233	0.00100287434809929	5.72515457276897	-2.51085715825738	-2.13385269504849	-0.437777059404526	3.87493471369842	-5.60683455655	-3.02058818807528	-1.26995046364808	Tb427_090015700
Chr9_core_Tb427v10	308876	503	-	132	140	83	17	132	140	83	17	42	41	41	42	7.09213743483574	0.363448058614841	0.67685785456323	0.00100287434809929	6.71677642096231	-0.397170897653036	-0.377440378025722	-0.0124581888706127	5.58956578319776	-2.11260998894709	-1.52618010224389	-0.197104229784192	Tb427_090015700
Chr9_core_Tb427v10	308959	425	+	193	134	175	100	193	134	174	100	41	41	41	42	7.33382605935052	-0.265756634317448	-0.511726009858088	-0.00100287434809929	7.52575848822449	0.00213403447049632	0.00220304421872742	0.000120833209143672	7.12362072366167	-0.406355283261034	-0.361220623769016	-0.0186897978679144	Tb427_090015700
Chr9_core_Tb427v10	309257	424	-	629	288	89	0	629	288	89	0	40	40	40	NA	8.73524503818225	-1.00984291099021	-2.29244130854882	-0.193359606294257	7.89093917249164	-2.74196216215175	-2.93119935918846	-1.05159207076706	4.14903128385951	-9.34801657298	-5.30044475087133	-4.87987198977053	Tb427_090015700
Chr9_core_Tb427v10	309732	421	-	10727	14886	22978	21848	10703	14841	22943	21759	41	41	42	41	13.625371629276	0.0860173734990112	0.258900010940763	0.00100287434809929	13.9385116422005	0.0390122749476434	0.061034678165494	0.00169909395987704	13.9021364478309	0.0836831728939189	0.113398451407001	0.00535613882065976
Chr9_core_Tb427v10	309734	419	-	17	56	33	101	17	56	33	96	32	30	36	32	4.97473098968008	2.03045171811562	2.64198248499773	0.365689819622971	4.59768610370137	1.34895909928119	0.996017340455318	0.0522316068279177	5.39730946706507	3.36719898363475	2.36137806318206	0.645445058262059
Chr9_core_Tb427v10	309881	471	+	50	46	81	5	50	46	81	5	42	42	42	42	5.59868514692991	0.231751943769755	0.339312486173044	0.00100287434809929	6.00346981849144	1.03806696087096	0.911345494094699	0.0444245529597237	4.05882155069455	-2.24112968779074	-1.24974869932205	-0.130378950331011
Chr9_core_Tb427v10	310795	457	-	24	27	28	5	24	26	28	5	38	37	38	41	4.69803477881993	0.491489824507952	0.604975641173618	0.00100287434809929	4.72379992913998	0.629300081379604	0.472349333340906	0.0169304137610235	3.53707073137625	-1.15360299104441	-0.582255125794772	-0.0349908867114062
Chr9_core_Tb427v10	311103	444	+	63	40	45	7	63	40	45	7	41	40	41	42	5.66426734482839	-0.298438432541758	-0.442140063412871	-0.00100287434809929	5.74823966348543	-0.113887367077739	-0.0970517571289658	-0.00213126261695221	4.44778764119034	-2.15726067533242	-1.29100294554442	-0.13979027051126	Tb427_090015800
Chr9_core_Tb427v10	311594	286	+	585	678	779	610	583	675	777	610	42	41	42	41	9.29986518296004	0.273013306671227	0.653698805190172	0.00100287434809929	9.3999652865995	0.198648640214037	0.241467866424456	0.00676742542458059	9.22368642274431	0.102410648066799	0.111661974660652	0.00535613882065976	Tb427_090015800
Chr9_core_Tb427v10	312065	473	+	185	105	56	3	185	105	56	3	42	41	41	42	7.12818728266399	-0.537802048900389	-1.00665834434899	-0.00100287434809929	6.677727169518	-1.44154381794234	-1.36420834196498	-0.107373463599714	4.6713151493392	-4.82311659227229	-3.00150092364412	-1.24895811566097	Tb427_090015800
Chr9_core_Tb427v10	312318	434	-	163	316	303	131	163	315	301	130	42	41	41	41	7.82960425746321	1.16263825996042	2.38613437668495	0.229930488034144	7.79934976587688	0.982588273667457	1.04139296192604	0.0583461274232458	7.19603290739519	0.207182788383103	0.185746427957132	0.00921191256812165	Tb427_090015800
Chr9_core_Tb427v10	312523	496	+	85	91	131	44	85	90	131	44	42	41	41	41	6.46677617658497	0.416670594436093	0.706701330655329	0.00100287434809929	6.7283857520891	0.888656884510331	0.845559347377638	0.0401780466807898	5.94679297292615	-0.18086454144935	-0.137764891626245	-0.00660480306929508	Tb427_090015800
Chr9_core_Tb427v10	312764	370	+	25	28	31	27	25	27	31	27	40	37	40	41	4.75265767806812	0.488716220151369	0.608284777782342	0.00100287434809929	4.82485263273571	0.714491718416786	0.543333939918619	0.0201749986271994	4.72689252774808	1.00870014036143	0.633757299470545	0.0431151673009846	Tb427_090015800
Chr9_core_Tb427v10	313559	455	+	79	38	25	7	79	38	25	6	41	41	40	37	5.78983474798963	-0.697275004449794	-1.05630899123493	-0.00100287434809929	5.49265414862793	-1.25659820586619	-1.0386113230212	-0.0578927805263776	4.60988677544644	-2.49568880192827	-1.53666800298576	-0.19988778218206	Tb427_090015900
Chr9_core_Tb427v10	313608	452	-	19	23	19	30	19	23	19	30	41	42	42	42	4.41999553526994	0.572728448003222	0.665431447310362	0.00100287434809929	4.28540221886225	0.411021775675665	0.291161735248687	0.00962174695835751	4.60806977821257	1.55580035077297	0.957648763111464	0.0787176090701707	Tb427_090015900
Chr9_core_Tb427v10	313674	433	-	55	28	48	21	55	28	48	21	41	41	41	41	5.31365294025742	-0.612329493694268	-0.850551696165074	-0.00100287434809929	5.69716435426862	0.176109903835041	0.149171332773208	0.00407937017416301	5.1103403105261	-0.505503374944702	-0.338622823121716	-0.0172165198691781	Tb427_090015900
Chr9_core_Tb427v10	314304	226	+	1090	1926	2128	2344	1087	1920	2122	2336	41	42	42	41	10.5012702626502	0.762184180997801	2.00048070094794	0.103856327015375	10.5731977147112	0.534386565508211	0.705884542906068	0.0296026273793022	10.6429193091808	0.83106295056321	0.995424389444363	0.0835407288920262	Tb427_090015900
Chr9_core_Tb427v10	314816	439	-	89	57	110	71	89	57	110	70	41	40	40	39	6.16465291410432	-0.301128705831758	-0.486358821505727	-0.00100287434809929	6.63585916832784	0.583177158107267	0.549408729034783	0.0203250236106142	6.32184355702132	0.385416729275188	0.309408649822391	0.0158172712257179
Chr9_core_Tb427v10	315224	473	-	209	136	196	146	209	136	195	144	42	41	41	41	7.4017817873096	-0.365598681079879	-0.710421099942624	-0.00100287434809929	7.66459596797898	0.0245738396584379	0.0257120666521295	0.000841553993169163	7.4527816440608	-0.0574538268342439	-0.0530415927307891	-0.00326596239397515
Chr9_core_Tb427v10	316028	429	-	505	211	197	114	504	210	195	112	41	41	41	41	8.35304056751148	-1.10246167456936	-2.40416263288934	-0.238621459623721	8.30363806248374	-1.36405475959141	-1.51412339461878	-0.148395894025224	7.91038553499998	-1.79517961401681	-1.74028770415206	-0.272550888228	Tb427_090016000
Chr9_core_Tb427v10	316272	388	+	422	517	641	882	419	514	640	879	41	41	41	41	8.86911129177812	0.394203003495334	0.906837004738388	0.00100287434809929	9.02405649312961	0.457002210248837	0.539271590505601	0.019601852584151	9.25412999966404	1.09778000681126	1.19976829130761	0.118090375511756	Tb427_090016000
Chr9_core_Tb427v10	317140	474	+	35	15	24	13	35	15	24	13	41	41	42	42	4.55197171494578	-0.881075574013157	-1.05237507594115	-0.00100287434809929	4.88222848180995	-0.126511176676983	-0.0969153703806572	-0.00213126261695221	4.45231731083408	-0.470719115196872	-0.281926121400343	-0.0138995627442753	Tb427_090016000
Chr9_core_Tb427v10	317164	532	-	89	79	75	87	89	79	73	87	40	41	40	41	6.39834936627431	0.150919375648399	0.253203956302402	0.00100287434809929	6.36111025829467	0.0689369207590085	0.0630204748106804	0.00171645330995403	6.46751344454829	0.648318757691364	0.530746464708259	0.0317619386611004	Tb427_090016000
Chr9_core_Tb427v10	318172	406	+	9	5	14	21	9	5	14	21	42	42	42	42	2.85367956604044	-0.730860512255708	-0.593154090567393	-0.00100287434809929	3.55295425428558	0.99973352303465	0.639970649381015	0.025398034350158	3.83709613407284	2.15462934529404	1.15245931750693	0.110983872559743
Chr9_core_Tb427v10	319713	462	-	26	23	16	17	26	23	16	17	42	42	40	41	4.64125465312042	0.147694669245232	0.179695145530605	0.00100287434809929	4.38615728696083	-0.271583074830949	-0.194997727359422	-0.00560664836584115	4.42860173575408	0.327557615023875	0.195358574774041	0.00981404549324089	Tb427_090016100
Chr9_core_Tb427v10	321742	382	+	181	211	249	341	181	210	249	341	42	42	42	42	7.61416979555785	0.453110786606191	0.905217966853735	0.00100287434809929	7.73336087166651	0.562350711117777	0.592283236910483	0.0225489482148444	7.95978375314292	1.24724181465757	1.21518783509846	0.123370577713674	Tb427_090016100
Chr9_core_Tb427v10	322430	408	+	3	3	16	5	3	3	16	5	42	42	41	38	1.8073549220576	-0.226963904585128	-0.140959919394813	-0.00100287434809929	2.92587452070803	2.58987513712763	1.51348082819052	0.148395894025224	2.13339327034745	1.78337148397209	0.670453451523383	0.0431151673009846	Tb427_090016100
Chr9_core_Tb427v10	322732	431	+	174	196	261	228	174	196	259	226	42	41	41	41	7.53273436423413	0.412173244032301	0.814839929812477	0.00100287434809929	7.7388751812283	0.685764683193802	0.722645826042766	0.0308982445238006	7.64156679063386	0.8014904061721	0.755395936293076	0.0514341509473715	Tb427_090016100
Chr9_core_Tb427v10	322750	395	-	134	140	100	85	134	140	100	85	41	41	41	41	7.10294434138877	0.341078911841921	0.636168857111186	0.00100287434809929	6.86125702686778	-0.170896318349027	-0.164916512147164	-0.00443466665830948	6.74465743872126	-0.0281967513121312	-0.0239277968884897	-0.000481971994355609	Tb427_090016100
Chr9_core_Tb427v10	323723	479	+	14	10	7	0	14	10	7	0	40	36	34	NA	3.62514920895317	-0.259981139596304	-0.25350742426122	-0.00100287434809929	3.38243579536805	-0.569821041184278	-0.355977993348941	-0.0123899981159498	1.42899049756379	-3.65096420788513	-1.16864843666177	-0.114605832149883
Chr9_core_Tb427v10	325556	403	-	844	698	497	368	843	696	497	367	41	41	42	41	9.58503495910542	-0.241516408441901	-0.59252903701394	-0.00100287434809929	9.3402531641162	-0.966649392118771	-1.16960679987442	-0.0710479421732523	9.12373721094823	-1.13142330254624	-1.22400069928785	-0.123594473904307	Tb427_090016200
Chr9_core_Tb427v10	325602	471	+	135	70	73	30	135	70	73	30	41	40	41	40	6.61085019687633	-0.632331894676388	-1.09684162460004	-0.00100287434809929	6.64091069309512	-0.604227557289593	-0.569550529375242	-0.02134939306869	6.00644318945838	-1.39819982108956	-1.07417292366173	-0.0959333719726903	Tb427_090016200
Chr9_core_Tb427v10	325739	473	-	62	37	52	28	62	37	52	28	40	41	40	41	5.59730148757898	-0.386155432810077	-0.565236071181709	-0.00100287434809929	5.84001490116411	0.108724312873487	0.0936571759312854	0.00171645330995403	5.39933714941341	-0.301983992282334	-0.211845126470408	-0.0102716628510231	Tb427_090016200
Chr9_core_Tb427v10	326470	433	+	304	312	311	258	302	312	311	258	41	41	42	41	8.26900539872789	0.200677054462026	0.433573203695748	0.00100287434809929	8.26669338546517	0.0317584736170731	0.0351365990018557	0.00119446050974949	8.13215944411063	0.0585755180384915	0.0580562985016045	0.00364218067630636	Tb427_090016200
Chr9_core_Tb427v10	326674	306	-	3894	6262	9197	11286	3890	6254	9190	11271	42	42	42	42	12.2698726928473	0.445762739911178	1.28260255721605	0.00100287434809929	12.5471242292925	0.444232979389608	0.655301719204932	0.0276193870500465	12.694766475402	0.831480822237199	1.08903407511533	0.0983095627900817	Tb427_090016200
Chr9_core_Tb427v10	326681	376	+	82	48	118	69	82	48	118	69	42	42	41	42	5.98311752821647	-0.422129419218323	-0.661272080722305	-0.00100287434809929	6.62753273157204	0.802886436846112	0.755716266734706	0.0338372844098142	6.24263164348466	0.473804946119959	0.376266534023428	0.020104197407855	Tb427_090016200
Chr9_core_Tb427v10	327053	390	-	571	496	596	512	568	495	594	511	41	40	41	40	9.05712979787143	-0.119250876888255	-0.279302336011642	-0.00100287434809929	9.18949400795485	-0.113859106810249	-0.136147145752627	-0.00356238492509136	9.08000894130364	-0.0821158411962953	-0.0885259702109707	-0.00414020746755787	Tb427_090016200
Chr9_core_Tb427v10	327242	309	-	71	73	52	16	71	73	52	16	42	41	41	41	6.17977184080738	0.376245594526022	0.609205792835794	0.00100287434809929	5.93705842722226	-0.0928067128420977	-0.0808544375401767	-0.00171645330995403	5.10213272806842	-1.25198091395282	-0.837546460680922	-0.0614089004011305
Chr9_core_Tb427v10	327802	481	+	21	16	34	23	20	16	34	23	40	42	40	41	4.23532943703028	-0.0961499622404166	-0.1073987948295	-0.00100287434809929	4.76739460574013	1.09281303615527	0.824899285358813	0.0382874906571524	4.49042680318987	1.04914914712286	0.63261327300717	0.0431151673009846	Tb427_090016300
Chr9_core_Tb427v10	328118	420	-	779	790	71	71	778	788	71	71	42	42	42	42	9.61651343252808	0.0494269107004404	0.121576310271943	0.00100287434809929	7.88313827473809	-3.37273732048127	-3.60287679720854	-1.74713147274098	7.88313827473809	-3.09266570810669	-2.98974937001406	-1.23530603025773	Tb427_090016300
Chr9_core_Tb427v10	328361	464	+	145	113	332	262	145	113	330	262	41	41	41	41	7.0057119150996	-0.0729806978718837	-0.134251071696966	-0.00100287434809929	7.78104293664842	1.2861356863224	1.36074633661087	0.107021234236735	7.61052447773088	1.27142049102968	1.19429371000912	0.117127722833149	Tb427_090016300
Chr9_core_Tb427v10	328551	407	-	77	37	26	53	77	37	26	53	41	41	41	42	5.75247154788506	-0.697906426623696	-1.0503213175576	-0.00100287434809929	5.50202242991872	-1.1649037108042	-0.963915101978764	-0.0512337008023803	6.00879569583769	0.218236956923505	0.16771783752309	0.00822123101948303	Tb427_090016300
Chr9_core_Tb427v10	329433	480	-	749	679	1161	961	723	646	1119	931	25	24	25	25	9.47905720435763	-0.0986833972846475	-0.239973927185564	-0.00100287434809929	9.86577905337833	0.331820587400494	0.417582890185559	0.0155462113519656	9.72946385764388	0.287203337201987	0.324977980827255	0.0170757346421414
Chr9_core_Tb427v10	330447	439	+	11	10	5	5	11	10	5	5	40	41	42	42	3.45793968941789	0.0468000547939796	0.043902136095794	0.00100287434809929	2.99149678734716	-0.706691774672456	-0.41701336435102	-0.0155462113519656	2.99149678734716	-0.0147736826687284	-0.00667927404733961	-0.000108109387990943	Tb427_090016400
Chr9_core_Tb427v10	331715	496	-	8	23	21	12	0	0	0	0	1	1	1	1	3.82102584646399	1.70205771095934	1.73528104655467	0.0454910204151994	3.75686379797622	1.73689116363343	1.1443065492262	0.0703577294178043	3.36565951551253	1.5727821916211	0.767319042658523	0.0535194518438381
Chr9_core_Tb427v10	331936	414	-	11	15	25	46	0	0	0	0	1	1	1	1	3.73887913322194	0.653709903047602	0.65420345480299	0.00100287434809929	4.09799364901425	1.55682088454845	1.07519389118085	0.0624986540019615	4.53136038358252	2.93283998337949	1.78122504825548	0.292014719208624	Tb427_090016500
Chr9_core_Tb427v10	332332	409	-	102	173	229	188	0	0	0	0	1	1	1	1	7.05913597604185	1.04067623889476	1.92903311989846	0.0842532730052256	7.26091522145963	1.35150374465788	1.35903004639913	0.106374477779655	7.11895040638706	1.41889522927213	1.2605980783721	0.132132576366298	Tb427_090016500
Chr9_core_Tb427v10	332840	471	+	9	8	9	2	0	0	0	0	1	1	1	1	3.16769517734696	-0.0362401794118236	-0.0317414459251152	-0.00100287434809929	3.24792751344359	0.373773832303135	0.229006713130856	0.00659275392718321	2.28492780416547	-0.809932202032656	-0.314873988504728	-0.0161569059825626	Tb427_090016500
Chr9_core_Tb427v10	332850	406	-	15	15	16	4	0	0	0	0	1	1	1	1	3.95419631038688	0.252894222969719	0.265626074012402	0.00100287434809929	3.99929521487266	0.495857313247308	0.337858539868851	0.0123899981159498	3.06206065591459	-0.741237037233443	-0.340035006797013	-0.0176408995241053	Tb427_090016500
Chr9_core_Tb427v10	332956	437	+	2159	2989	8370	5684	0	0	0	0	1	1	1	1	11.3110850483836	0.328831639195907	0.905174573255547	0.00100287434809929	12.0537898442851	1.25110600991857	1.80103225758	0.256339910948249	11.7746496716495	0.882015578660848	1.11619723320224	0.104065113987781	Tb427_090016500
Chr9_core_Tb427v10	332966	466	+	465	347	470	362	0	0	0	0	1	1	1	1	8.65175326258483	-0.297157396751449	-0.668876468704143	-0.00100287434809929	8.87034413514366	-0.101784068518363	-0.118606869805954	-0.00326683154460067	8.68223727123054	-0.192994587126506	-0.201256106504852	-0.00981404549324089	Tb427_090016500
Chr9_core_Tb427v10	332990	473	-	197	160	101	67	0	0	0	0	1	1	1	1	7.47606916509338	-0.0532939840046747	-0.10458198847488	-0.00100287434809929	7.14552238012482	-0.75345749993638	-0.748841513914315	-0.0335685174822314	6.85126222005765	-0.947446462923048	-0.814829407654823	-0.059481549838549	Tb427_090016500
Chr9_core_Tb427v10	333021	472	-	62	56	86	53	0	0	0	0	1	1	1	1	5.89298162353864	0.201127235637855	0.310223669761695	0.00100287434809929	6.20020625614941	0.799775780159763	0.718077399911289	0.0301381711977855	5.85362563553162	0.549425497836154	0.412871573214443	0.0215732522461454	Tb427_090016500
Chr9_core_Tb427v10	333149	467	+	30	22	65	43	0	0	0	0	1	1	1	1	4.71129521694628	-0.113192938645946	-0.139706771841682	-0.00100287434809929	5.48208016955017	1.48717024213661	1.2276125198411	0.0812484832215797	5.18684041670581	1.36681004327501	0.927009407722616	0.0726767497045854	Tb427_090016500
Chr9_core_Tb427v10	333188	458	-	35	49	63	66	0	0	0	0	1	1	1	1	5.38955186979215	0.829785380237363	1.16912000090248	0.00100287434809929	5.56921590313842	1.21808606504996	1.01611740153839	0.0543304594045412	5.60251477750294	1.71187062878708	1.23911804777685	0.129376883210584	Tb427_090016500
Chr9_core_Tb427v10	333298	400	-	48	41	23	9	0	0	0	0	1	1	1	1	5.48747613676703	0.125968122850589	0.18072897490985	0.00100287434809929	5.07725084693238	-0.642094202553006	-0.504197355827091	-0.0184883092648837	4.42392017781536	-1.42538544075747	-0.849406305601937	-0.0621403954212997	Tb427_090016500
Chr9_core_Tb427v10	334769	496	-	11	11	36	13	0	0	0	0	1	1	1	1	3.52356195605701	0.189184544699713	0.180199603335928	0.00100287434809929	4.35669325746852	2.07799006814926	1.48614904618198	0.139325884780014	3.63922472911024	1.22431688890804	0.630404160458465	0.0431151673009846
Chr9_core_Tb427v10	334990	414	-	10	14	23	52	0	0	0	0	1	1	1	1	3.62514920895317	0.671346005101321	0.654629011956664	0.00100287434809929	3.9734531372282	1.56725313627528	1.06407679077261	0.0624986540019615	4.55328147022244	3.2372434299554	1.97367285644282	0.386636500416914	Tb427_090016600
Chr9_core_Tb427v10	335057	218	-	12	2	3	9	0	0	0	0	1	1	1	1	2.48289214233104	-2.35411188982281	-1.7417255723704	-0.045681186332604	2.72560555591616	-1.49875305538954	-0.850022632618789	-0.0401780466807898	3.44589185160916	0.613548260070041	0.304152671148095	0.0151853716917995
Chr9_core_Tb427v10	335157	359	-	88	78	89	73	0	0	0	0	1	1	1	1	6.38111314948731	0.15017347760816	0.251259130696416	0.00100287434809929	6.47571066367363	0.316408437611409	0.2929364393849	0.00962174695835751	6.33363894745968	0.439486494431267	0.353380846912274	0.0179512156116521	Tb427_090016600
Chr9_core_Tb427v10	335174	433	+	128	142	256	202	0	0	0	0	1	1	1	1	7.08022132912299	0.428940250821444	0.797480320866426	0.00100287434809929	7.50421978240047	1.14354177201337	1.17803696133267	0.0734020292325044	7.33370132348293	1.14424345674673	1.04228508008266	0.0913348522555531	Tb427_090016600
Chr9_core_Tb427v10	335259	483	-	25	27	19	21	0	0	2	0	1	1	3	1	4.72689252774808	0.435608051697327	0.539353331219232	0.00100287434809929	4.47891378041687	0.0253048018192769	0.0183941570312209	0.000841553993169163	4.5493450483368	0.669501440413093	0.407898288939651	0.0213895910025279	Tb427_090016600
Chr9_core_Tb427v10	335354	380	+	37	18	24	24	17	6	11	10	9	11	10	9	4.71913602806242	-0.693177612402159	-0.856912309863144	-0.00100287434809929	4.92176426730554	-0.206464617078421	-0.158964860117875	-0.00436259391265456	4.92176426730554	0.267387161732895	0.173628587759052	0.00852822311212746	Tb427_090016600
Chr9_core_Tb427v10	335386	391	-	83	166	224	174	0	0	0	0	1	1	1	1	6.88154132977266	1.28951297407367	2.32973328363997	0.205221633738163	7.0971379636076	1.641531833099	1.62341800474517	0.184003236322603	6.91539375934185	1.65121342049749	1.43138945661193	0.169659964052611	Tb427_090016600
Chr9_core_Tb427v10	335448	446	-	13	9	12	18	0	0	0	0	1	1	1	1	3.50140750780353	-0.321493970383371	-0.304654529738669	-0.00100287434809929	3.6993718459691	0.284872170559038	0.1861727659142	0.00554903814068837	3.98217043389621	1.41866262896091	0.779878701426268	0.0541859328648328	Tb427_090016600
Chr9_core_Tb427v10	335662	499	-	41	22	5	0	14	9	2	0	10	11	10	NA	4.9334462638383	-0.545424036088391	-0.703926165190537	-0.00100287434809929	3.91723552499211	-2.51220826245422	-1.69246312501823	-0.209071560824318	2.18751971567346	-5.24922449330759	-1.99729738633842	-0.398923328580617	Tb427_090016600
Chr9_core_Tb427v10	335808	491	-	107	61	44	15	0	0	0	0	1	1	1	1	6.34535367746435	-0.479757580384997	-0.79809826355217	-0.00100287434809929	6.11196314027793	-0.933844050906721	-0.83009942742999	-0.0397427253128637	5.35119457998817	-1.95753872647052	-1.3628942075634	-0.154207368443397	Tb427_090016600
Chr9_core_Tb427v10	335876	471	+	7	8	12	3	0	0	0	0	1	1	1	1	2.99717671842943	0.269715622456467	0.226712126691049	0.00100287434809929	3.27537339269162	1.11232963658756	0.684230660914533	0.0293999576438385	2.35712275883306	0.00939956461413027	0.00371255236511721	0.000108109387990943	Tb427_090016600
Chr9_core_Tb427v10	335886	406	-	32	7	20	10	0	0	0	0	1	1	1	1	3.96462920431849	-1.86124141184067	-1.95947820347245	-0.0912834190773116	4.68995990882327	-0.253331199512291	-0.189315636124327	-0.00558289211591512	4.20734261790361	-0.684936272681103	-0.392537653146484	-0.0206918999664634	Tb427_090016600
Chr9_core_Tb427v10	336057	472	-	78	50	76	48	0	0	0	0	1	1	1	1	5.97641611582171	-0.291925479087196	-0.456782440405483	-0.00100287434809929	6.27600429579214	0.286530834774767	0.259464231906099	0.00773223100351842	5.94726679553938	0.0664828442355136	0.0506435799441589	0.00285562703819283	Tb427_090016600
Chr9_core_Tb427v10	336113	469	+	382	254	323	190	0	0	0	0	1	1	1	1	8.28541889182786	-0.426237540758716	-0.922593530691422	-0.00100287434809929	8.45846891978626	-0.279428048242793	-0.314425499328212	-0.0123795777330013	8.07648156253667	-0.697838918562236	-0.687880573866259	-0.0452118848520129	Tb427_090016600
Chr9_core_Tb427v10	336120	451	+	17	28	21	12	0	0	0	0	1	1	1	1	4.48108651555485	1.01239583361308	1.19147257072702	0.00100287434809929	4.27777388582353	0.707912761922441	0.500960860975079	0.0182038403700051	3.88656960335985	0.486704899129004	0.262782535001929	0.0132383032640042	Tb427_090016600
Chr9_core_Tb427v10	336126	346	+	11	6	14	7	0	0	0	0	1	1	1	1	3.11200083709905	-0.710074015810821	-0.613666970490125	-0.00100287434809929	3.69077147559229	0.729982935014235	0.476489600415651	0.0169304137610235	3.21522627583277	0.412814841809756	0.195393476012509	0.00981404549324089	Tb427_090016600
Chr9_core_Tb427v10	336136	476	+	26	8	26	14	0	0	0	0	1	1	1	1	3.90769164790677	-1.39365946010357	-1.44874237136709	-0.00780172525134829	4.7279204545632	0.411071045345697	0.308712577849219	0.0115709468256406	4.29295072484539	0.0678999227846129	0.0395233004759922	0.00197059774163718	Tb427_090016600
Chr9_core_Tb427v10	336181	385	-	41	31	36	24	0	0	0	0	1	1	1	1	5.17615967742342	-0.0514091808511904	-0.0695663371393751	-0.00100287434809929	5.28243199511347	0.209815637954025	0.169019793379204	0.00448725429320948	4.99487463773107	0.114013548588154	0.0749403966690441	0.00414020746755787	Tb427_090016600
Chr9_core_Tb427v10	336192	460	+	17	4	2	1	0	0	0	0	1	1	1	1	3.14960400919364	-1.83873392647827	-1.60351109030433	-0.0238690811577549	2.72560555591616	-2.46960670973002	-1.40064541612703	-0.11666656706038	2.35712275883306	-2.43538527805877	-0.961905763213408	-0.0787176090701707	Tb427_090016600
Chr9_core_Tb427v10	336218	404	+	37	29	46	19	0	0	0	0	1	1	1	1	5.05573086992886	-0.00350178141394009	-0.00462940757526626	-0.000526710286855201	5.38398875080196	0.700312194473918	0.571226445933696	0.0214670264458631	4.75711045467907	-0.04641818333425	-0.0293152243844583	-0.001111888205692	Tb427_090016600
Chr9_core_Tb427v10	336225	409	-	294	267	377	171	0	0	0	0	1	1	1	1	8.13275945255949	0.0389845666455986	0.082938800715348	0.00100287434809929	8.38122832902145	0.335128842070626	0.374560186947706	0.0123899981159498	7.81209429500164	-0.408841103261436	-0.392344302328116	-0.0206918999664634	Tb427_090016600
Chr9_core_Tb427v10	336514	463	+	29	9	25	12	0	0	0	0	1	1	1	1	4.06528528140271	-1.36802539191507	-1.47258518055675	-0.00854273490883795	4.77753419566667	0.200188045027839	0.151307907581015	0.00407937017416301	4.26324961956828	-0.298418226256807	-0.172772304103313	-0.00852822311212746
Chr9_core_Tb427v10	337811	496	-	9	19	37	16	0	0	0	0	1	1	1	1	3.76666486615292	1.26462685726417	1.27358082580994	0.00100287434809929	4.23837310196973	2.39130702360023	1.68327267279512	0.205886317195125	3.64616081640102	1.78887019687393	0.922336282481385	0.0726767497045854
Chr9_core_Tb427v10	338032	414	-	12	17	31	41	0	0	0	0	1	1	1	1	3.88656960335985	0.729393609551273	0.754651843770865	0.00100287434809929	4.31056805663732	1.74472408765063	1.24011998159266	0.0830016342853476	4.50944781056082	2.65034664434561	1.60346636302225	0.222589839310964	Tb427_090016700
Chr9_core_Tb427v10	338099	218	-	22	2	4	19	0	0	0	0	1	1	1	1	2.90689059560852	-3.10039419884688	-2.54929745860964	-0.314579224117538	3.33088904888599	-1.94344249878034	-1.20511731439526	-0.0767071513159029	4.38862765759596	0.723193467468695	0.428257504251625	0.0236080157754121
Chr9_core_Tb427v10	338115	474	-	7	7	12	8	0	0	0	0	1	1	1	1	2.90689059560852	0.0695308025954281	0.0571716649507146	0.00100287434809929	3.27537339269162	1.11232963658756	0.684230660914532	0.0293999576438385	2.99717671842943	1.22941799786446	0.556481578034851	0.0349908867114062	Tb427_090016700
Chr9_core_Tb427v10	338199	359	-	100	85	90	59	0	0	0	0	1	1	1	1	6.53445210303241	0.0824488184637562	0.141331828556096	0.00100287434809929	6.57544878913107	0.137470146977626	0.12866579766852	0.00326683154460067	6.27293472724344	-0.0393751255071028	-0.031399689975395	-0.00113661557126596	Tb427_090016700
Chr9_core_Tb427v10	338216	433	+	126	179	254	188	0	0	0	0	1	1	1	1	7.23541680425868	0.772893661584115	1.4684174580449	0.00854273490883795	7.487257710385	1.1575555116635	1.19049229844576	0.0757995360827718	7.27070714398149	1.078756965087	0.975563263015529	0.0793090357920724	Tb427_090016700
Chr9_core_Tb427v10	338264	455	-	413	248	338	59	340	196	276	44	20	18	20	20	8.32442278036678	-0.577114249486159	-1.25457333538527	-0.00100287434809929	8.54737777137314	-0.343203231171327	-0.389175284251948	-0.0142952309590393	7.29328064123961	-2.29906645106671	-2.08454554914052	-0.449062545029376	Tb427_090016700
Chr9_core_Tb427v10	338284	458	-	16	18	25	19	0	0	0	0	1	1	1	1	4.1269237424937	0.43893893447342	0.478903241195587	0.00100287434809929	4.35840973066497	1.03977248424621	0.743801125800841	0.0334307824738769	4.16489816911035	1.189713640088	0.676550926526648	0.0433616225132641	Tb427_090016700
Chr9_core_Tb427v10	338301	501	-	1410	1059	1527	1020	375	270	449	255	10	10	11	10	10.2555794114789	-0.447103272418418	-1.15419700997837	-0.00100287434809929	10.5194738076458	-0.305615818995514	-0.40228325024708	-0.0151480474554717	10.2285257088091	-0.649675207508422	-0.75948696404115	-0.0514341509473715	Tb427_090016700
Chr9_core_Tb427v10	338309	440	+	17	4	3	0	0	0	0	0	1	1	1	NA	3.14960400919364	-1.83873392647827	-1.60351109030433	-0.0238690811577549	2.96831896950129	-1.96609575774999	-1.15620689312716	-0.0703577294178043	1.56464150847248	-3.93751085464393	-1.30081693127244	-0.141360341281555	Tb427_090016700
Chr9_core_Tb427v10	338428	409	-	115	161	238	199	0	0	0	0	1	1	1	1	7.09356969805499	0.762411135567017	1.42014346086242	0.00780172525134829	7.37479724871078	1.21484190006788	1.23560771268752	0.0830016342853476	7.2459969888192	1.29781887579617	1.17032296668239	0.114605832149883	Tb427_090016700
Chr9_core_Tb427v10	338490	464	-	11	14	8	9	0	0	0	0	1	1	1	1	3.69077147559229	0.55027605863931	0.544694280284371	0.00100287434809929	3.30551239865368	-0.0590245820952554	-0.0364667922951167	-0.00133470553183671	3.3857447347503	0.73901963949653	0.361996862006281	0.0188752364537111	Tb427_090016700
Chr9_core_Tb427v10	338868	491	-	130	60	72	22	0	0	0	0	1	1	1	1	6.47338461692224	-0.790518199672012	-1.34217043004296	-0.00100287434809929	6.60390754329241	-0.563717714998485	-0.529244959511633	-0.0190881449886469	5.75987954644978	-1.74991464143113	-1.29694822367111	-0.141209792287999	Tb427_090016700
Chr9_core_Tb427v10	338936	471	+	9	9	8	7	0	0	0	0	1	1	1	1	3.24792751344359	0.139844269106344	0.124852522761244	0.00100287434809929	3.16769517734696	0.208483697363616	0.126251368414913	0.00326683154460067	3.07740905452605	0.7006291579285	0.322422417087023	0.0170757346421414	Tb427_090016700
Chr9_core_Tb427v10	338946	406	-	15	10	17	1	0	0	0	0	1	1	1	1	3.67325686658282	-0.348700430635305	-0.34378560969074	-0.00100287434809929	4.04173966366592	0.581791203027637	0.398726570201044	0.0150180536822177	2.26957940555402	-2.25164027368184	-0.872408884678047	-0.065958772552933	Tb427_090016700
Chr9_core_Tb427v10	339117	472	-	81	59	63	59	0	0	0	0	1	1	1	1	6.12177295876951	-0.114734438307666	-0.183991760531947	-0.00100287434809929	6.16870642050162	-0.0263106104083566	-0.0235389219818703	-0.000841553993169163	6.12177295876951	0.283740296917521	0.221574813981262	0.0115490386263204	Tb427_090016700
Chr9_core_Tb427v10	339173	469	+	383	236	310	187	0	0	0	0	1	1	1	1	8.23438957042116	-0.530500853324	-1.14173961654733	-0.00100287434809929	8.43076611286171	-0.337126382375621	-0.378433961661087	-0.0125262150250139	8.06691477644309	-0.72226779526302	-0.711287691421661	-0.0480910583993864	Tb427_090016700
Chr9_core_Tb427v10	339180	451	+	24	25	32	20	0	0	0	0	1	1	1	1	4.64356759304335	0.378902461176364	0.461217119920345	0.00100287434809929	4.81853882857183	0.817405320573855	0.621090142254034	0.0251110193868307	4.48613092436665	0.664041843118313	0.400098740119128	0.0206918999664634	Tb427_090016700
Chr9_core_Tb427v10	339186	346	+	11	9	9	6	0	0	0	0	1	1	1	1	3.3857447347503	-0.110283604392539	-0.1017209334608	-0.00100287434809929	3.3857447347503	0.105809822152287	0.06613287528958	0.00171645330995403	3.11200083709905	0.215469119000284	0.0998627807195312	0.00483587145402273	Tb427_090016700
Chr9_core_Tb427v10	339196	476	+	20	11	19	15	0	0	0	0	1	1	1	1	3.94055698033755	-0.582864104929409	-0.610354780784752	-0.00100287434809929	4.32147711174017	0.339261367487002	0.241494123070955	0.00676742542458059	4.15587415750248	0.546112335781958	0.310042160487868	0.0159678667365199	Tb427_090016700
Chr9_core_Tb427v10	339241	385	-	51	30	38	24	0	0	0	0	1	1	1	1	5.30861893237305	-0.406646413369333	-0.564313490619558	-0.00100287434809929	5.47664353393906	-0.0349104564283577	-0.0287985133201137	-0.000841553993169163	5.15060518564921	-0.213346032981275	-0.143852517249441	-0.00719517336714546	Tb427_090016700
Chr9_core_Tb427v10	339278	404	+	43	31	42	20	0	0	0	0	1	1	1	1	5.21011170967432	-0.118478977559768	-0.161370458641277	-0.00100287434809929	5.42616721599321	0.354130215778691	0.290345082289525	0.00962174695835751	4.90024775023341	-0.201824406435943	-0.130584325775622	-0.00557880918073759	Tb427_090016700
Chr9_core_Tb427v10	339285	409	-	313	263	339	188	0	0	0	0	1	1	1	1	8.16699039221963	-0.0766267929164052	-0.163661788240875	-0.00100287434809929	8.34979469852339	0.0978721718060001	0.109085027138348	0.00326683154460067	7.92537117303535	-0.390368620099225	-0.379010727699022	-0.020104197407855	Tb427_090016700
Chr9_core_Tb427v10	339574	464	+	34	18	37	9	0	0	0	0	1	1	1	1	4.65898891120356	-0.576824341009339	-0.704363277257659	-0.00100287434809929	5.16867157363702	0.520207532109663	0.413188853119702	0.0153844282878431	4.17822598511088	-0.913018202063146	-0.520473293135207	-0.0302364563526307
Chr9_core_Tb427v10	340854	494	-	11	17	24	18	0	0	0	0	1	1	1	1	3.82642248650099	0.841410915880044	0.858877764033193	0.00100287434809929	4.06913590008611	1.49848150207978	1.03083204432893	0.0554126650369545	3.86650766084298	1.65970983043941	0.89271336270837	0.067725425422837
Chr9_core_Tb427v10	340959	506	-	13	1	6	5	0	0	0	0	1	1	1	1	2.16992500144231	-3.28735066805177	-2.24499140512574	-0.174255286170216	3.22766361015228	-0.681867882812869	-0.416543497093027	-0.0155462113519656	3.10715956040038	-0.256434937505854	-0.118731275078942	-0.00540982164651198	Tb427_090016800
Chr9_core_Tb427v10	341075	412	-	9	8	34	39	0	0	0	0	1	1	1	1	3.16769517734696	-0.0362401794118228	-0.0317414459251145	-0.00100287434809929	4.17822598511088	2.2700776154873	1.58499274915985	0.170199429637262	4.27585413081034	2.99514925956951	1.73803786192808	0.272550888228	Tb427_090016800
Chr9_core_Tb427v10	341142	216	-	17	1	5	9	0	0	0	0	1	1	1	1	2.35712275883306	-3.60972256797946	-2.5866694063935	-0.331363994684334	3.29435731779113	-1.29340558078711	-0.797807711229339	-0.0368351155550771	3.68860526519428	0.107455913839706	0.0558615249649431	0.00364218067630636
Chr9_core_Tb427v10	341158	472	-	7	11	8	5	0	0	0	0	1	1	1	1	3.21522627583277	0.750217781843249	0.66459571035473	0.00100287434809929	2.99717671842943	0.538401182560413	0.317973183448335	0.0123899981159498	2.68316110712291	0.630199336383269	0.267053705911861	0.0138995627442753	Tb427_090016800
Chr9_core_Tb427v10	341205	436	-	251	155	216	164	217	128	182	133	14	14	14	14	7.62759267996806	-0.462645704034591	-0.925851339933431	-0.00100287434809929	7.86631890226613	-0.139127625663021	-0.148386966100784	-0.00407937017416301	7.66817918177038	-0.206454207480187	-0.195137180957761	-0.00981404549324089	Tb427_090016800
Chr9_core_Tb427v10	341282	459	+	45	31	6	6	31	27	4	5	19	20	19	20	5.24253728184931	-0.182614597233442	-0.250266901582495	-0.00100287434809929	4.10411717916989	-2.39927018061324	-1.65840271022666	-0.195926287290728	4.10411717916989	-1.85351976242336	-1.04230809568733	-0.0913348522555531	Tb427_090016800
Chr9_core_Tb427v10	341287	428	-	17	4	6	4	5	1	2	0	13	8	11	5	3.14960400919364	-1.83873392647827	-1.60351109030433	-0.0238690811577549	3.41486136754303	-1.0458797733479	-0.656432968816435	-0.0276193870500465	3.14960400919364	-0.924095414337491	-0.431592551800066	-0.0239845859900162	Tb427_090016800
Chr9_core_Tb427v10	341325	440	-	787	768	951	720	128	110	184	114	7	7	7	7	9.60351878148271	-0.00473986959757223	-0.0116463424152778	-0.00100287434809929	9.75759797977433	-0.00727917222165048	-0.00908887210137218	-0.000567026552288155	9.5569953667247	-0.161755853237149	-0.180816672084613	-0.00852822311212746	Tb427_090016800
Chr9_core_Tb427v10	341456	487	-	56	59	101	114	0	0	0	0	1	1	1	1	5.85749836286157	0.422173278662533	0.647171639087508	0.00100287434809929	6.24275743980018	1.17215782145882	1.05747832678972	0.0603747785605154	6.32969137525607	1.72710075903644	1.38797775520477	0.161278068121324	Tb427_090016800
Chr9_core_Tb427v10	341510	465	-	45	42	47	29	0	0	0	0	1	1	1	1	5.4585927881682	0.252310441423825	0.360073595940413	0.00100287434809929	5.53882512426482	0.443117428393705	0.36829577384263	0.0123899981159498	5.19521884478027	0.228556211314754	0.155222698188314	0.00719517336714546	Tb427_090016800
Chr9_core_Tb427v10	341544	400	-	21	13	12	10	0	0	0	0	1	1	1	1	4.09057612843278	-0.401697045895211	-0.434803434915916	-0.00100287434809929	4.03506047223841	-0.375862860054757	-0.257359312398388	-0.00773223100351842	3.90929108874043	-0.0637254700286136	-0.034554866128463	-0.00126239798432015	Tb427_090016800
Chr9_core_Tb427v10	341959	471	+	6	11	14	2	0	0	0	0	1	1	1	1	3.11200083709905	0.93617046002102	0.809066206158014	0.00100287434809929	3.27921035663433	1.53312516262675	0.94360055008518	0.0495786829825928	2.01118390651423	-0.23467372135075	-0.0858468456596863	-0.00414020746755787	Tb427_090016800
Chr9_core_Tb427v10	341969	406	-	19	8	13	1	0	0	0	0	1	1	1	1	3.68643253005629	-0.982743413681967	-0.971812115001935	-0.00100287434809929	4.02014486051286	-0.124331249017148	-0.08495759918038	-0.00171645330995403	2.4351823597917	-2.59912925892688	-1.04419933945527	-0.0913348522555531	Tb427_090016800
Chr9_core_Tb427v10	342140	472	-	71	63	61	65	0	0	0	0	1	1	1	1	6.07427801177528	0.169942153775779	0.27036292251473	0.00100287434809929	6.05119292105881	0.126317511058665	0.11150720373447	0.00326683154460067	6.09664716915792	0.614590558911628	0.478245205505658	0.0269574388383126	Tb427_090016800
Chr9_core_Tb427v10	342196	469	+	4	5	7	9	0	0	0	0	1	1	1	1	2.3146783100398	0.212579575609462	0.150686441507312	0.00100287434809929	2.53840779852542	1.05921640669775	0.583960399988878	0.0225489482148444	2.70892625744295	2.15325088278178	0.917475337831861	0.0726767497045854	Tb427_090016800
Chr9_core_Tb427v10	342264	385	-	36	25	32	26	0	0	0	0	1	1	1	1	4.93112495042576	-0.179741892057007	-0.231868787858342	-0.00100287434809929	5.10609618595424	0.234784926123192	0.185031049497803	0.005286535598496	4.95887250672161	0.415984323471306	0.271796209710687	0.0138995627442753	Tb427_090016800
Chr9_core_Tb427v10	342268	467	+	31	22	62	58	0	0	0	0	1	1	1	1	4.7345665099148	-0.158277341917119	-0.196279023738666	-0.00100287434809929	5.471532104081	1.37360621729446	1.13242041164402	0.0692877686534585	5.42382232154166	1.72113266288792	1.21202033747265	0.12236753276348	Tb427_090016800
Chr9_core_Tb427v10	342301	404	+	24	22	39	14	0	0	0	0	1	1	1	1	4.55328147022244	0.191719505556808	0.229056108281305	0.00100287434809929	4.95924529614616	1.09579007948347	0.847722507513683	0.0401780466807898	4.23634541962139	0.185925792261072	0.107118905453326	0.00527170771343996	Tb427_090016800
Chr9_core_Tb427v10	342307	458	-	31	47	74	73	0	0	0	0	1	1	1	1	5.27356776591543	0.941087140378231	1.29734752482378	0.00100287434809929	5.59822422198104	1.61917115527131	1.35540846795337	0.106374477779655	5.58847613416814	2.03048398963586	1.46660777128981	0.179640800391841	Tb427_090016800
Chr9_core_Tb427v10	342597	463	+	33	15	30	8	0	0	0	0	1	1	1	1	4.51014275042232	-0.80072104963651	-0.948100886807596	-0.00100287434809929	4.99841326401033	0.270306904173443	0.210155269615294	0.00566873470274673	4.07677601585406	-1.02248774357452	-0.572084472057837	-0.0349908867114062
Chr9_core_Tb427v10	343876	496	-	18	17	25	16	0	0	0	0	1	1	1	1	4.16936819128696	0.198467393067049	0.218546346777284	0.00100287434809929	4.44093935380022	0.875196904161308	0.632990671090285	0.0253905631954486	4.1269237424937	0.786852743906284	0.444344293644505	0.0243184272106577
Chr9_core_Tb427v10	343981	508	-	16	5	8	1	0	0	0	0	1	1	1	1	3.25191286899788	-1.44435714418423	-1.29074009036235	-0.00100287434809929	3.5659284803044	-0.566662122295702	-0.363413051092221	-0.0123899981159498	2.3146783100398	-2.3463128237957	-0.918147841983809	-0.0726767497045854	Tb427_090016900
Chr9_core_Tb427v10	344097	414	-	5	15	29	39	0	0	0	0	1	1	1	1	3.20681396451209	1.62667576840897	1.43813436386506	0.00780172525134829	3.67103733399957	2.81798378100272	1.83430842332597	0.273454088932061	3.8816061834072	3.81689811328394	2.05889046062849	0.434444649904507	Tb427_090016900
Chr9_core_Tb427v10	344164	218	-	17	6	2	11	0	0	0	0	1	1	1	1	3.41486136754303	-1.25831777075144	-1.16857299122935	-0.00100287434809929	2.72560555591616	-2.46960670973002	-1.40064541612703	-0.11666656706038	3.82642248650099	0.371469101573104	0.198286474951761	0.00981404549324089
Chr9_core_Tb427v10	344180	474	-	8	7	15	5	0	0	0	0	1	1	1	1	2.99717671842943	-0.0914288688271752	-0.0768514374658126	-0.00100287434809929	3.52082957581861	1.25492366663625	0.799664311035496	0.0368351155550771	2.77344722994382	0.441219543885135	0.190585106439452	0.00981404549324089	Tb427_090016900
Chr9_core_Tb427v10	344264	359	-	105	95	89	52	0	0	0	0	1	1	1	1	6.64926400837147	0.164249075664692	0.286590898796411	0.00100287434809929	6.60245748298572	0.0472252524851442	0.0443303479777917	0.00133470553183671	6.21767235318665	-0.282204544257425	-0.223339057874285	-0.0115490386263204	Tb427_090016900
Chr9_core_Tb427v10	344349	458	-	21	24	18	19	0	0	0	1	1	1	1	1	4.52048729940865	0.500447822714886	0.593840320467991	0.00100287434809929	4.31785906016552	0.19456368645178	0.13842780589525	0.00356238492509136	4.35583348678217	0.791599717672421	0.466022059823909	0.0265581654820897	Tb427_090016900
Chr9_core_Tb427v10	344480	469	-	40	64	116	94	0	0	0	0	1	1	1	1	5.67553862915394	1.02167470526206	1.51668093580277	0.0143598947615215	6.10201807376945	1.86379004870059	1.65485662351856	0.194124868692119	5.95104621355285	1.98307427159784	1.51143849694985	0.193557064487336	Tb427_090016900
Chr9_core_Tb427v10	344493	373	-	43	70	103	100	1	2	0	1	6	6	5	6	5.79124742412376	1.04540558206372	1.58408902440936	0.0209260598096529	6.06821522667403	1.59281567447484	1.40880752118008	0.11683487254542	6.04699759351383	1.95584599787262	1.51129397439831	0.193557064487336	Tb427_090016900
Chr9_core_Tb427v10	344534	447	-	41	34	38	35	0	0	0	0	1	1	1	1	5.24178194406255	0.0813693725375267	0.111497846334377	0.00100287434809929	5.32091298602091	0.284937631728371	0.230625856189395	0.00659275392718321	5.2623932754258	0.621120092690649	0.426396223931886	0.0236080157754121	Tb427_090016900
Chr9_core_Tb427v10	344568	382	-	29	11	14	17	0	0	0	0	1	1	1	1	4.20310250270943	-1.0767736524449	-1.19440934666632	-0.00100287434809929	4.37031202224471	-0.61282928958421	-0.439084760341936	-0.0155462113519656	4.5059630331534	0.166108151851746	0.100434195643186	0.00483587145402273	Tb427_090016900
Chr9_core_Tb427v10	344965	471	+	8	8	10	1	0	0	0	0	1	1	1	1	3.08746284125034	0.108037381224691	0.092818754350105	0.00100287434809929	3.23989013201455	0.678156872017139	0.415013598973801	0.0155462113519656	1.83621267098575	-1.34028143015663	-0.471278669350558	-0.0269574388383126	Tb427_090016900
Chr9_core_Tb427v10	344975	406	-	22	4	14	3	0	0	0	0	1	1	1	1	3.33088904888599	-2.1665292275208	-1.97266892475395	-0.0956889719477192	4.17491704572862	-0.224448048663475	-0.156641768337808	-0.00431752848699084	3.14960400919364	-1.64923557310691	-0.770264388799031	-0.0536132606418219	Tb427_090016900
Chr9_core_Tb427v10	345146	472	-	73	49	81	59	0	0	0	0	1	1	1	1	5.91451448245799	-0.224113778592764	-0.346967675125704	-0.00100287434809929	6.27420024953372	0.47299992836109	0.428232282380831	0.0155462113519656	6.04724505407215	0.442849819999155	0.342204747669095	0.0176408995241053	Tb427_090016900
Chr9_core_Tb427v10	345166	367	-	56	29	41	29	0	0	0	0	1	1	1	1	5.35141100588852	-0.587800880415242	-0.822294228637156	-0.00100287434809929	5.59760919688106	-0.0678169693434377	-0.0567654140771447	-0.00133470553183671	5.35141100588852	-0.101102800917325	-0.0703930492903619	-0.00414020746755787	Tb427_090016900
Chr9_core_Tb427v10	345202	469	+	361	260	330	178	0	0	0	0	1	1	1	1	8.26149569961481	-0.308666066259261	-0.666330035325764	-0.00100287434809929	8.4331791492294	-0.162295550769346	-0.182219822693695	-0.00480561645549495	7.98881605049011	-0.689623819919023	-0.673869979813967	-0.0431151673009846	Tb427_090016900
Chr9_core_Tb427v10	345209	451	+	31	21	20	17	0	0	0	0	1	1	1	1	4.70177233910101	-0.225933750959797	-0.278314466157005	-0.00100287434809929	4.667415964059	-0.208036272795961	-0.155011145976804	-0.00413921349169181	4.55328147022244	0.0673184285130888	0.0410424974116018	0.00202531606722475	Tb427_090016900
Chr9_core_Tb427v10	345215	346	+	4	4	10	7	0	0	0	0	1	1	1	1	2.16992500144231	-0.117425666609454	-0.0801921178781997	-0.00100287434809929	2.78112121211054	1.5644788912913	0.894726177241712	0.0442069833936098	2.53840779852542	1.82832740072542	0.751122544648915	0.0514341509473715	Tb427_090016900
Chr9_core_Tb427v10	345225	476	+	12	13	25	18	0	0	0	0	1	1	1	1	3.6993718459691	0.328193742215304	0.325502498203844	0.00100287434809929	4.15814076587311	1.437697898303	1.00108466645019	0.0522316068279177	3.92665477770184	1.53435971647256	0.83472945393443	0.0608430711555976	Tb427_090016900
Chr9_core_Tb427v10	345270	385	-	37	22	31	27	0	0	0	0	1	1	1	1	4.86033589341278	-0.402722342330865	-0.512242446434818	-0.00100287434809929	5.1030493069979	0.150809809286407	0.118805917922418	0.00326683154460067	5.00508920201027	0.425869865357015	0.280394756525422	0.0138995627442753	Tb427_090016900
Chr9_core_Tb427v10	345274	467	+	29	19	78	46	0	0	0	0	1	1	1	1	4.58402263411205	-0.280335687221558	-0.337071927053809	-0.00100287434809929	5.58863189912673	1.78988201420471	1.49658875376658	0.143554931967925	5.21090093023494	1.50853816693532	1.02710282612183	0.0879690988087736	Tb427_090016900
Chr9_core_Tb427v10	345284	462	-	17	15	3	2	0	0	0	0	1	1	1	1	4.04173966366592	0.0887694817714453	0.0950609578221206	0.00100287434809929	2.96831896950129	-1.96609575774999	-1.15620689312716	-0.0703577294178043	2.72560555591616	-1.733662073951	-0.741312837396632	-0.0502046204887466	Tb427_090016900
Chr9_core_Tb427v10	345307	404	+	35	30	44	25	0	0	0	0	1	1	1	1	5.04024222853378	0.123108517716268	0.162259785569755	0.00100287434809929	5.31274027523554	0.71957550425772	0.581832501971849	0.0224453998588951	4.91108623073809	0.405203901517559	0.26265097934767	0.0132367053817022	Tb427_090016900
Chr9_core_Tb427v10	345313	458	-	41	25	84	58	0	0	0	0	1	1	1	1	5.02373238665921	-0.361109058807204	-0.474414592119882	-0.00100287434809929	5.88795943381455	1.38246389966595	1.19756713663456	0.0764779880831989	5.62270207546517	1.29912104674042	0.94323844359221	0.0752136495438432	Tb427_090016900
Chr9_core_Tb427v10	345436	488	-	13	5	19	8	0	0	0	0	6	6	6	6	3.10715956040038	-1.18339208352475	-1.0215312747985	-0.00100287434809929	4.02014486051286	0.936698184380412	0.640061364545649	0.025398034350158	3.4211751717069	0.344176619225391	0.169782769313404	0.00852822311212746	Tb427_090016900
Chr9_core_Tb427v10	345603	463	+	30	19	30	12	0	0	0	0	1	1	1	1	4.60806977821257	-0.326664429909985	-0.394734144609006	-0.00100287434809929	4.93073733756289	0.407430699479844	0.314054942899604	0.012369064415385	4.28729676366881	-0.348559811918146	-0.202683009263164	-0.00981404549324089
Chr9_core_Tb427v10	346882	496	-	13	22	22	16	0	0	0	0	1	1	1	1	4.12337029924657	1.01043981328906	1.10158370380533	0.00100287434809929	4.12337029924657	1.14543862090881	0.793819775042016	0.0366361829317937	3.89964081076096	1.2605395932378	0.682277358456939	0.0440823045178844
Chr9_core_Tb427v10	347103	414	-	7	12	34	41	0	0	0	0	1	1	1	1	3.27537339269162	0.882022862287648	0.79261774643144	0.00100287434809929	4.00770752619334	2.60750723789413	1.77871253918403	0.247926542358129	4.14096501347772	3.4188758837267	1.93567342527363	0.363200732442835
Chr9_core_Tb427v10	347170	218	-	18	1	2	10	0	0	0	0	1	1	1	1	2.39720793317505	-3.67915428237121	-2.66351054591427	-0.379808510591035	2.76569073025816	-2.54663268793847	-1.45305437692491	-0.130381071556296	3.80088539420386	0.162203754027665	0.0861619293382831	0.00414020746755787
Chr9_core_Tb427v10	348678	385	-	34	32	21	33	0	0	0	0	1	1	1	1	5.06544613490331	0.256855960648146	0.340211208630757	0.00100287434809929	4.76739460574013	-0.271706367996875	-0.205094907704062	-0.00566873470274673	5.08730682361797	0.822586966315556	0.548961568476299	0.0349908867114062
Chr9_core_Tb427v10	348715	404	+	38	13	42	24	0	0	0	0	1	1	1	1	4.51083702142919	-1.2006711550624	-1.42187148619398	-0.00780172525134829	5.3380887384163	0.534943275039847	0.433892719722973	0.0155462113519656	4.94074819240505	0.22757950095999	0.148248207613676	0.00719517336714546
Chr9_core_Tb427v10	349011	464	+	27	19	25	9	0	0	0	0	1	1	1	1	4.53338096619345	-0.182931946517791	-0.217654393332517	-0.00100287434809929	4.72689252774808	0.302148955229893	0.226882336452515	0.00659275392718321	4.01464361348412	-0.572065503458312	-0.316395382600833	-0.0161569059825626
Chr9_core_Tb427v10	349105	425	-	20	9	15	4	0	0	0	0	1	1	1	1	3.80273975903083	-0.877280740505868	-0.890725738067609	-0.00100287434809929	4.15587415750248	0.00573209928109575	0.00399009477122808	0.000378790090173413	3.2637385030302	-1.1623855944381	-0.555606793909705	-0.0349908867114062
Chr9_core_Tb427v10	350505	470	+	58	72	11	1	0	0	0	0	1	1	1	1	6.02513690479917	0.652462184763368	1.02942669537357	0.00100287434809929	4.69696333782021	-1.9353882973663	-1.4476420196666	-0.12897746620497	3.22766361015228	-4.25700628984435	-2.02001115761834	-0.411798525041726	Tb427_090017000
Chr9_core_Tb427v10	350508	530	-	172	199	291	161	0	0	0	0	1	1	1	1	7.53534874394394	0.450398294332445	0.890710676602694	0.00100287434809929	7.80890231243301	0.845199405817656	0.896590919468442	0.0442069833936098	7.38292145317973	0.381190039934684	0.349168327968359	0.0176898087036459	Tb427_090017000
Chr9_core_Tb427v10	350607	474	-	8	6	6	9	0	0	0	0	1	1	1	1	2.89395127969572	-0.32036195963018	-0.262583775784858	-0.00100287434809929	2.89395127969572	-0.0364875141960105	-0.0212217855602186	-0.000841553993169163	3.16769517734696	1.19413071663125	0.559771711245723	0.0349908867114062	Tb427_090017000
Chr9_core_Tb427v10	350691	359	-	101	97	81	57	0	0	0	0	1	1	1	1	6.63633311546739	0.250575796503811	0.436353558864808	0.00100287434809929	6.50703203570813	-0.0199315141267872	-0.018516384485041	-0.000841553993169163	6.25541298406478	-0.100464372381675	-0.0799229473651272	-0.00414020746755787	Tb427_090017000
Chr9_core_Tb427v10	350907	487	-	45	71	111	120	0	0	0	0	1	1	1	1	5.83383298848854	1.0000969632688	1.52678710099145	0.0147947920880843	6.1543472700595	1.62809126723712	1.45421086715529	0.130381071556296	6.21034198821433	2.13074980912227	1.68458460547157	0.252116627639904	Tb427_090017000
Chr9_core_Tb427v10	350961	465	-	48	33	37	43	0	0	0	0	1	1	1	1	5.33300101632245	-0.184338469018779	-0.256987823474453	-0.00100287434809929	5.4143657663415	0.0172400275415362	0.0141144842411216	0.000841553993169163	5.52142816901793	0.659394591215404	0.47141625886456	0.0269574388383126	Tb427_090017000
Chr9_core_Tb427v10	350995	400	-	25	13	16	14	0	0	0	0	1	1	1	1	4.21365642206748	-0.634102660485821	-0.704983651372659	-0.00100287434809929	4.35840973066497	-0.216289960979872	-0.154722998457569	-0.00413921349169181	4.26520316854953	0.125758115162524	0.0728347513370524	0.00414020746755787	Tb427_090017000
Chr9_core_Tb427v10	351074	394	-	16	13	0	1	0	2	0	0	6	7	NA	6	3.89964081076096	-0.0437830515611721	-0.0454317794798801	-0.00100287434809929	1.52219705967923	-4.82879568988231	-2.26984209829212	-0.531296587846592	2.3146783100398	-2.3463128237957	-0.918147841983809	-0.0726767497045854	Tb427_090017000
Chr9_core_Tb427v10	351199	389	-	253	213	171	136	0	0	0	0	1	1	1	1	7.86196709831191	-0.0413464524336454	-0.085192742704129	-0.00100287434809929	7.70395335158808	-0.454625441924203	-0.477481402953298	-0.0169304137610235	7.5392995389616	-0.455605889693114	-0.424660248909176	-0.0234326228767177	Tb427_090017000
Chr9_core_Tb427v10	351591	472	-	66	49	66	51	0	0	0	0	1	1	1	1	5.8423195277904	-0.0780752959208878	-0.119369536351135	-0.00100287434809929	6.05528243550119	0.343338475105602	0.303225278862543	0.0110381548302933	5.8708914813422	0.40265669493302	0.303345068097638	0.0149762680098153	Tb427_090017000
Chr9_core_Tb427v10	351611	367	-	55	44	46	21	0	0	0	0	1	1	1	1	5.63507464865825	0.0319307296202073	0.0470583964641043	0.00100287434809929	5.66678733872907	0.11745128729804	0.0991268442878137	0.00250234022645718	5.1103403105261	-0.505503374944703	-0.338622823121716	-0.0172165198691781	Tb427_090017000
Chr9_core_Tb427v10	351647	469	+	7	6	7	6	0	0	0	0	1	1	1	1	2.80366515687481	-0.160223861547448	-0.128442287844697	-0.00100287434809929	2.90689059560852	0.351472811126879	0.20481655564837	0.00566873470274673	2.80366515687481	0.860008961164394	0.373856604532651	0.020104197407855	Tb427_090017000
Chr9_core_Tb427v10	351715	385	-	46	26	41	18	0	0	0	0	1	1	1	1	5.13353963283561	-0.4660601020171	-0.625513552250317	-0.00100287434809929	5.45709912122748	0.221816695816369	0.182548861043553	0.00480561645549495	4.87430608836849	-0.443660685999066	-0.285810119741323	-0.0138995627442753	Tb427_090017000
Chr9_core_Tb427v10	351719	467	+	20	27	72	40	0	0	0	0	1	1	1	1	4.56945585907137	0.739619365351738	0.886628769961442	0.00100287434809929	5.26873054731651	2.218019890906	1.78373553619269	0.250831691311651	4.84870100375135	1.87076836691916	1.19998051005228	0.1182281702963	Tb427_090017000
Chr9_core_Tb427v10	351729	462	-	17	14	3	0	0	0	0	0	1	1	1	NA	3.99363200603627	-0.0133867614154041	-0.0141841694137418	-0.00100287434809929	2.96831896950129	-1.96609575774999	-1.15620689312716	-0.0703577294178043	1.56464150847248	-3.93751085464394	-1.30081693127244	-0.141360341281555	Tb427_090017000
Chr9_core_Tb427v10	351752	404	+	34	22	40	25	0	0	0	0	1	1	1	1	4.80018877655392	-0.285655408793184	-0.358976742345398	-0.00100287434809929	5.2241872298314	0.628960503346681	0.503029673531093	0.0184883092648837	4.89047489937483	0.448403811072834	0.289651071983338	0.014371298913554	Tb427_090017000
Chr9_core_Tb427v10	351758	458	-	34	31	80	48	0	0	0	0	1	1	1	1	5.04290219013904	0.210970535278939	0.278208491451246	0.00100287434809929	5.71972066744639	1.59142403936096	1.35160231849274	0.105017888095533	5.35421864948265	1.3275008675218	0.924684256512093	0.0726767497045854	Tb427_090017000
Chr9_core_Tb427v10	352048	465	+	32	12	24	8	0	0	0	0	1	1	1	1	4.33311200140159	-1.08298662484363	-1.23530703487381	-0.00100287434809929	4.81853882857183	0.00208938274736253	0.00158757839607832	0.000120833209143672	4.0549153271394	-0.976926031559074	-0.544380206969183	-0.0342654867056156
Chr9_core_Tb427v10	353521	470	+	54	57	19	2	0	0	0	0	1	1	1	1	5.80683718786065	0.425833134364088	0.647028389403739	0.00100287434809929	5.02679327181959	-1.07795214988413	-0.841086649858611	-0.0401780466807898	3.54505620983214	-3.44526184110815	-1.74164680107014	-0.272835314164313	Tb427_090017100
Chr9_core_Tb427v10	353524	530	-	193	156	303	167	0	0	0	0	1	1	1	1	7.44310430153851	-0.0574583422177911	-0.112265347109076	-0.00100287434809929	7.92087123120005	0.716116585565677	0.767681734446624	0.0338372844098142	7.49210352074477	0.240667833617187	0.22315792534518	0.0115490386263204	Tb427_090017100
Chr9_core_Tb427v10	353623	474	-	10	11	4	2	0	0	0	0	1	1	1	1	3.45793968941789	0.309289121350485	0.290137547023221	0.00100287434809929	2.78112121211054	-0.880305951381599	-0.503447367086356	-0.0184883092648837	2.35712275883306	-0.961454089726356	-0.379746169242699	-0.020104197407855	Tb427_090017100
Chr9_core_Tb427v10	353707	359	-	106	87	88	74	0	0	0	0	1	1	1	1	6.59296036602908	0.0280939109604256	0.0485973627608733	0.00100287434809929	6.60115758515442	0.0176098233617217	0.0165280154038869	0.000841553993169163	6.476939070344	0.163522923789505	0.13403552961421	0.00610453219810503	Tb427_090017100
Chr9_core_Tb427v10	353923	469	-	45	68	112	123	0	0	0	0	1	1	1	1	5.80291336157961	0.938834435034577	1.42552181648041	0.00780172525134829	6.16078791570787	1.64041211991606	1.46628656688497	0.133133779840483	6.22808093589169	2.16378560182771	1.71490164925114	0.262577261589791	Tb427_090017100
Chr9_core_Tb427v10	353977	447	-	51	40	27	37	0	0	0	0	1	1	1	1	5.51317526503392	0.00425649298889774	0.00613574556326143	0.000770198985880772	5.23393012035394	-0.507926288876094	-0.406720029825199	-0.0152334287521496	5.45765960883955	0.366364879113909	0.259355385297206	0.0129845678768616	Tb427_090017100
Chr9_core_Tb427v10	354011	382	-	21	18	12	11	0	0	0	0	1	1	1	1	4.31785906016552	0.077238834115815	0.0878161495930807	0.00100287434809929	4.03506047223841	-0.375862860054756	-0.257359312398388	-0.00773223100351842	3.97491335537956	0.0620039495551936	0.0340389994437434	0.00126239798432015	Tb427_090017100
Chr9_core_Tb427v10	354197	389	-	238	211	167	121	0	0	0	0	1	1	1	1	7.81117965456273	0.0382947057373764	0.0784166177958746	0.00100287434809929	7.64293137067532	-0.388548574145512	-0.405699006349241	-0.0152334287521496	7.41132897980565	-0.503858689995021	-0.463011428767546	-0.025902237419647	Tb427_090017100
Chr9_core_Tb427v10	354589	472	-	64	44	68	45	0	0	0	0	1	1	1	1	5.74348034319483	-0.185969368732551	-0.279431462446458	-0.00100287434809929	6.05462966919189	0.430196954871818	0.379907419039754	0.0127816955452037	5.75951094781098	0.282753927517561	0.209551444466104	0.010166254461641	Tb427_090017100
Chr9_core_Tb427v10	354609	367	-	47	39	53	22	0	0	0	0	1	1	1	1	5.43681817825403	0.0845053064796282	0.120113403457802	0.00100287434809929	5.65566129736605	0.545076978038055	0.459426307545702	0.0155462113519656	5.03085435233031	-0.207249133449914	-0.137034939447325	-0.00659985863752722	Tb427_090017100
Chr9_core_Tb427v10	354645	469	+	415	244	337	202	0	0	0	0	1	1	1	1	8.31619766086129	-0.606639952808122	-1.31756201026087	-0.00100287434809929	8.54872417935427	-0.354685398892393	-0.402242146769328	-0.0151480474554717	8.18024138227117	-0.7532238664124	-0.75004490891788	-0.0514341509473715	Tb427_090017100
Chr9_core_Tb427v10	354652	451	+	23	15	22	14	0	0	0	0	1	1	1	1	4.25439258103226	-0.312695345916511	-0.350714670858091	-0.00100287434809929	4.52322097400366	0.34961566397136	0.255628376165465	0.00773223100351842	4.20628492340261	0.248595866894987	0.142443030580597	0.00719517336714546	Tb427_090017100
Chr9_core_Tb427v10	354658	346	+	9	6	8	12	0	0	0	0	1	1	1	1	2.97418361579234	-0.463270940557595	-0.387234975414123	-0.00100287434809929	3.16769517734696	0.208483697363616	0.126251368414913	0.00326683154460067	3.44589185160916	1.40540561273232	0.696698041504124	0.0465308878527186	Tb427_090017100
Chr9_core_Tb427v10	354668	476	+	12	17	20	15	0	0	0	0	1	1	1	1	3.88656960335985	0.729393609551273	0.754651843770864	0.00100287434809929	4.0007040971964	1.11939137043617	0.762858940782049	0.0338372844098142	3.7990262500808	1.28983636166074	0.684912136548423	0.0446562512847614	Tb427_090017100
Chr9_core_Tb427v10	354713	385	-	42	26	30	32	0	0	0	0	1	1	1	1	5.06865569535045	-0.338347612519216	-0.448428911907154	-0.00100287434809929	5.17006413685029	-0.0787950051703233	-0.0625959221731786	-0.00171645330995403	5.21587937458308	0.464461993416673	0.316486406120204	0.0161569059825626	Tb427_090017100
Chr9_core_Tb427v10	354750	404	+	27	19	42	22	0	0	0	0	1	1	1	1	4.53338096619345	-0.182931946517791	-0.217654393332517	-0.00100287434809929	5.09537532483118	1.03064639990448	0.811147970678831	0.0368351155550771	4.63660640492717	0.618412969901656	0.382545097820124	0.020104197407855	Tb427_090017100
Chr9_core_Tb427v10	355046	464	+	22	20	27	10	0	0	0	0	1	1	1	1	4.42470255047388	0.169656431078652	0.197313213959297	0.00100287434809929	4.63660640492717	0.701435277917653	0.520554870098288	0.0187492368722372	3.94208525955422	-0.132069919395601	-0.0720583306552036	-0.00414020746755787
Chr9_core_Tb427v10	355140	425	-	17	7	9	6	0	0	0	0	1	1	1	1	3.51808680627674	-1.03412283739347	-0.983759176723157	-0.00100287434809929	3.68860526519428	-0.485877655990648	-0.317055475050943	-0.0123899981159498	3.41486136754303	-0.416698669522083	-0.20530013985574	-0.010131831727688
Chr9_core_Tb427v10	356338	496	-	12	14	31	17	0	0	0	0	1	1	1	1	3.75091859245115	0.43897505740287	0.44050839946543	0.00100287434809929	4.31056805663732	1.74472408765063	1.24011998159266	0.0830016342853476	3.88656960335985	1.45755855346949	0.786967487444451	0.0547336915970532
Chr9_core_Tb427v10	356540	470	+	58	56	27	1	0	0	0	0	1	1	1	1	5.8452718409993	0.297604544320125	0.455242806200435	0.00100287434809929	5.32586221655403	-0.696057971025143	-0.563725682061781	-0.0210890668416884	3.22766361015228	-4.25700628984435	-2.02001115761834	-0.411798525041726	Tb427_090017200
Chr9_core_Tb427v10	356543	530	-	177	178	328	148	0	0	0	0	1	1	1	1	7.47572773921057	0.254118939644024	0.4986505126034	0.00100287434809929	7.91571238735719	0.955765919693954	1.02409481713618	0.0548104838186724	7.3429971675964	0.228493044547712	0.208353498111165	0.010166254461641	Tb427_090017200
Chr9_core_Tb427v10	356626	218	-	12	5	0	16	0	0	0	0	1	1	NA	1	3.05164390420601	-1.08379696379067	-0.923107239108171	-0.00100287434809929	1.32192809488736	-4.45361097803791	-2.02653978026547	-0.371367554761138	3.84412515456659	1.37623873320452	0.737101851990618	0.0501722176685505
Chr9_core_Tb427v10	356642	474	-	14	5	7	1	0	0	0	0	1	1	1	1	3.15870630688243	-1.27611019317129	-1.11529351049434	-0.00100287434809929	3.38243579536805	-0.569821041184276	-0.355977993348941	-0.0123899981159498	2.22147174792436	-2.15061768100418	-0.824469402013864	-0.0607891364964283	Tb427_090017200
Chr9_core_Tb427v10	356726	359	-	102	81	72	48	0	0	0	0	1	1	1	1	6.51410412686826	-0.0141184010347432	-0.0241245822370581	-0.00100287434809929	6.42969459476019	-0.194081590309449	-0.178776701302495	-0.00474047323586958	6.13969647084629	-0.34433388621538	-0.269569121905253	-0.0138995627442753	Tb427_090017200
Chr9_core_Tb427v10	356972	707	-	3	6	9	7	0	0	0	0	1	1	1	1	2.25389732009935	0.799377445188096	0.557864543825997	0.00100287434809929	2.52764121775059	1.76189167306548	0.969763757326986	0.0512756695546942	2.35712275883306	2.20847091171596	0.872281243139504	0.065958772552933	Tb427_090017200
Chr9_core_Tb427v10	359101	471	+	12	1	12	5	0	0	0	0	1	1	1	1	2.11440934524794	-3.19234101124358	-2.14896003361932	-0.14518513521731	3.64385618977472	0.393654056271771	0.255260403831407	0.00773223100351842	3.05164390420601	-0.140460321583405	-0.0642967347322661	-0.00414020746755787	Tb427_090017200
Chr9_core_Tb427v10	359111	406	-	21	10	17	3	0	0	0	0	1	1	1	1	3.90929108874043	-0.786936369333609	-0.818331275334564	-0.00100287434809929	4.27777388582353	0.113949286408178	0.0806372418990111	0.00171645330995403	3.11680983837985	-1.58074496762011	-0.73334450703299	-0.0501722176685505	Tb427_090017200
Chr9_core_Tb427v10	359217	437	+	2232	2955	8366	5692	0	0	0	0	1	1	1	1	11.3268154826297	0.262766521919124	0.723914830166405	0.00100287434809929	12.0774264818908	1.19806023481908	1.72676775173768	0.223823994979883	11.7996455655163	0.830858378155166	1.05255812784834	0.0922763440129608	Tb427_090017200
Chr9_core_Tb427v10	359227	466	+	465	397	467	331	0	0	0	0	1	1	1	1	8.74872420386526	-0.113603083219921	-0.258239675613076	-0.00100287434809929	8.8657299561669	-0.110154805735523	-0.128312180172586	-0.00326683154460067	8.61775120883569	-0.307066764475541	-0.318403623127617	-0.0162781693891174	Tb427_090017200
Chr9_core_Tb427v10	359251	473	-	197	140	109	60	0	0	0	0	1	1	1	1	7.3800675816427	-0.236740774575065	-0.458696319096846	-0.00100287434809929	7.20024795133282	-0.652388504167386	-0.652011501990673	-0.0271381218134048	6.77228604016953	-1.08714940027548	-0.925781569356709	-0.0726767497045854	Tb427_090017200
Chr9_core_Tb427v10	359282	472	-	79	67	59	70	0	0	0	0	1	1	1	1	6.19484927616759	0.0995960201248499	0.161665340943999	0.00100287434809929	6.10385035929615	-0.0787654396560016	-0.0699503412976844	-0.00171645330995403	6.22621715384157	0.550139308759067	0.435899082211603	0.024154553070058	Tb427_090017200
Chr9_core_Tb427v10	359410	467	+	27	31	61	43	0	0	0	0	1	1	1	1	4.87931981851229	0.531119618800176	0.678124891808302	0.00100287434809929	5.36193710943195	1.55228034392031	1.2627427014901	0.0859188227755753	5.11215160468669	1.52404388344911	1.02121635782742	0.0879690988087736	Tb427_090017200
Chr9_core_Tb427v10	359420	462	-	15	7	2	1	0	0	0	0	1	1	1	1	3.4305434529977	-0.874024057724061	-0.814672660741571	-0.00100287434809929	2.63806220263712	-2.30160138703183	-1.28823702255186	-0.0903267613595027	2.26957940555402	-2.25164027368184	-0.872408884678047	-0.065958772552933	Tb427_090017200
Chr9_core_Tb427v10	359449	458	-	23	36	61	58	0	0	0	0	1	1	1	1	4.87220670527883	0.970080349069069	1.23682486900489	0.00100287434809929	5.24855167850844	1.78449771872453	1.43151974721767	0.125132151840351	5.21247678563052	2.16762831925907	1.47622441273797	0.183024939690109	Tb427_090017200
Chr9_core_Tb427v10	359559	400	-	60	42	22	21	0	0	0	0	1	1	1	1	5.66412708670615	-0.159074873131046	-0.23566538034446	-0.00100287434809929	5.20535816680214	-1.02858005640094	-0.820716381500394	-0.0376204938573504	5.17256399598835	-0.636474677595795	-0.430681941741009	-0.0238411741435352	Tb427_090017200
Chr9_core_Tb427v10	359833	424	-	29	4	14	4	0	0	0	0	3	5	2	4	3.52628402540208	-2.52307959593477	-2.40476816585279	-0.239157288134514	4.37031202224471	-0.61282928958421	-0.439084760341936	-0.0155462113519656	3.52628402540208	-1.71012254414232	-0.861318021834456	-0.0648944722352209
Chr9_core_Tb427v10	361250	359	-	97	107	60	56	0	0	0	0	1	1	1	1	6.67776158166954	0.447286899501863	0.783852325681275	0.00100287434809929	6.2630967755121	-0.363425518908992	-0.328619234704694	-0.0123899981159498	6.2137546380824	-0.0619640785819779	-0.0490123374541941	-0.00277779980520918	Tb427_090017300
Chr9_core_Tb427v10	361740	421	+	92	55	55	75	0	0	0	0	1	1	1	1	6.16289866343321	-0.399683201222273	-0.645348235854222	-0.00100287434809929	6.16289866343321	-0.402724268885385	-0.360062267896679	-0.0123899981159498	6.3848930999207	0.40472224595141	0.327688742528829	0.0170757346421414	Tb427_090017300
Chr9_core_Tb427v10	361811	570	-	93	39	38	34	0	0	0	0	0	0	0	0	5.92533760403237	-0.897191282273353	-1.39160487643183	-0.00481223333506552	5.90684050029127	-0.92493801005938	-0.802995638286484	-0.0368351155550771	5.8277094583329	-0.661179632448496	-0.494965975374732	-0.0271533934934761	Tb427_090017300
Chr9_core_Tb427v10	361956	205	+	94	56	65	56	0	0	0	0	1	1	1	1	6.19121069331813	-0.406208651658989	-0.658966219294419	-0.00100287434809929	6.29783271287926	-0.20728969504986	-0.188167646472758	-0.00554903814068837	6.19121069331813	-0.0137985868269155	-0.0108803632057375	-0.000108109387990943	Tb427_090017300
Chr9_core_Tb427v10	361997	559	-	150	82	105	60	93	46	69	33	12	12	11	11	6.79997094550276	-0.567898034460209	-1.01370463286225	-0.00100287434809929	6.97735943273344	-0.28019184527954	-0.273692888659572	-0.00829632654788553	6.57624145701715	-0.655639563915619	-0.544468897491559	-0.0342654867056156	Tb427_090017300
Chr9_core_Tb427v10	362027	354	-	113	52	44	35	0	0	0	0	0	0	0	0	6.27039700247852	-0.781073306167575	-1.28366077818566	-0.00100287434809929	6.15114095912866	-1.01555100606994	-0.906760031481394	-0.0444245529597237	5.9881478033978	-0.92112076954229	-0.705804270453994	-0.0470869367493201	Tb427_090017300
Chr9_core_Tb427v10	362153	228	-	24	10	8	8	0	0	0	0	1	1	3	1	4.00351363344698	-0.963240336224913	-1.02284991548051	-0.00100287434809929	3.85108634268277	-1.12589603036188	-0.751584219983071	-0.0338372844098142	3.85108634268277	-0.55213171622081	-0.29610863527414	-0.0148807991653358	Tb427_090017300
Chr9_core_Tb427v10	362564	472	-	69	61	67	55	0	0	0	0	1	1	1	1	6.03072778903137	0.166298712667715	0.262627761122037	0.00100287434809929	6.09787833488717	0.297676167822349	0.264181467845837	0.00773223100351842	5.95667846953681	0.435398032659102	0.332116486740463	0.0170757346421414	Tb427_090017300
Chr9_core_Tb427v10	362710	461	-	71	80	123	107	29	40	52	55	14	16	14	16	6.2453941074465	0.503844309789807	0.824670480793413	0.00100287434809929	6.55411928418153	1.07988222393964	1.00837923686017	0.0533011800924913	6.45403209318392	1.27192281518308	1.03939706808589	0.0913348522555531	Tb427_090017300
Chr9_core_Tb427v10	362821	425	-	459	417	285	252	459	417	283	249	42	42	42	41	8.77477671932522	-0.0271111646740931	-0.0617893022215115	-0.00100287434809929	8.50063399332594	-0.732259776795881	-0.82699824892764	-0.0388324693206173	8.4120303144641	-0.633580296077713	-0.644877465631882	-0.0431151673009846	Tb427_090017300
Chr9_core_Tb427v10	363258	413	+	142	109	205	153	142	107	205	152	42	40	42	41	6.96480258432664	-0.0917640696599741	-0.167811790263955	-0.00100287434809929	7.41890634636689	0.688989257504167	0.703838186152901	0.029448364948633	7.20845647721114	0.625690117557687	0.561766770658636	0.0349908867114062
Chr9_core_Tb427v10	363466	445	-	966	772	897	514	963	772	896	513	42	41	41	41	9.75500852250149	-0.307735168623008	-0.765419339063487	-0.00100287434809929	9.86319702546082	-0.406549543317749	-0.511531089722228	-0.0185544863346641	9.4618265945526	-0.921614124314482	-1.02310641286728	-0.0879690988087736
Chr9_core_Tb427v10	363712	459	+	73	98	126	76	73	98	126	76	42	42	42	41	6.41086208214637	0.743683858399615	1.25020307266184	0.00100287434809929	6.59133295976534	1.0695712843687	1.00279706506994	0.0522316068279177	6.22853009376451	0.780866303204501	0.618911554732913	0.0400650763187388
Chr9_core_Tb427v10	363810	445	+	41	53	60	52	41	53	59	52	42	42	41	41	5.55825320887404	0.717341638952503	1.04259605219449	0.00100287434809929	5.64695133431076	0.917878279552505	0.772844598072956	0.0339083236509328	5.54464247450652	1.15272788724872	0.827053232067634	0.0607891364964283
Chr9_core_Tb427v10	364707	441	-	10	13	6	0	10	13	6	0	42	42	42	NA	3.57360246247111	0.559994731588976	0.539609240735628	0.00100287434809929	3.04637857045993	-0.330720836792373	-0.196742481817328	-0.00566109138540531	1.19615871138938	-3.1583610139535	-0.956997289843406	-0.0787176090701707	Tb427_090017400
Chr9_core_Tb427v10	365227	464	+	399	330	157	28	399	328	157	28	42	41	42	42	8.50527907721784	-0.134349572685875	-0.297825721636147	-0.00100287434809929	7.97062985565763	-1.28529455043714	-1.38422861732688	-0.111401654274313	6.73747085354636	-3.1823052053686	-2.69805028592797	-0.937439535865733	Tb427_090017400
Chr9_core_Tb427v10	365294	427	+	980	967	409	25	977	966	409	25	41	41	42	42	9.92774583561196	-0.0209017932587796	-0.0526878420779337	-0.00100287434809929	9.30754673091658	-1.45689570730643	-1.75830964878449	-0.23765368680258	7.30489958108182	-4.76990138858305	-4.33059991195436	-3.09254052698798	Tb427_090017400
Chr9_core_Tb427v10	365494	393	-	161	148	59	12	161	146	59	12	42	41	42	42	7.27485473774735	0.143429247325195	0.273977215785321	0.00100287434809929	6.61510405900093	-1.15808372908372	-1.08858218121784	-0.0624986540019615	5.48962327223432	-2.87131532462048	-2.04273224422826	-0.424226244494411	Tb427_090017400
Chr9_core_Tb427v10	365557	431	+	23	14	7	3	23	14	7	3	41	42	42	41	4.20628492340261	-0.413959337756491	-0.459499784843082	-0.00100287434809929	3.73073972364308	-1.25058397947557	-0.820904153725884	-0.0376463591392878	3.18097188686762	-1.71473756518647	-0.805991799925883	-0.0580288286048853	Tb427_090017400
Chr9_core_Tb427v10	366224	541	-	12	13	9	0	12	13	9	0	42	42	42	NA	3.6993718459691	0.328193742215304	0.325502498203844	0.00100287434809929	3.44589185160916	-0.0113853194678889	-0.00717771728457573	-0.000567026552288155	1.32192809488736	-3.42457458242618	-1.06898114598647	-0.0959333719726903	Tb427_090017400
Chr9_core_Tb427v10	366248	444	+	33	8	8	0	33	8	8	0	42	42	42	NA	4.07677601585406	-1.71057076495399	-1.84595968137626	-0.0642565755604795	4.07677601585406	-1.57112367682041	-1.08193314354002	-0.0624986540019615	2.03304459522889	-4.92451255609263	-1.81031386555724	-0.304977829292194	Tb427_090017400
Chr9_core_Tb427v10	366302	465	-	79	39	19	2	79	39	19	2	42	42	42	42	5.80833185173073	-0.660601579323556	-1.00400841268026	-0.00100287434809929	5.2991425870733	-1.63323765332373	-1.31838997097825	-0.0973466798603124	3.81740552508586	-4.01300586501102	-2.13842368223837	-0.48379060418184	Tb427_090017400
Chr9_core_Tb427v10	366990	426	+	118	50	9	2	118	50	9	2	42	41	42	42	6.27347736582503	-0.899502715006376	-1.47903706592931	-0.00886690587163036	5.06833538117092	-3.23729136344592	-2.53919897072634	-0.727908471382039	4.10533567189281	-4.61308270115822	-2.59470432835569	-0.842669930064335	Tb427_090017400
Chr9_core_Tb427v10	367121	477	-	110	63	61	6	110	63	61	6	42	42	42	42	6.3882936230818	-0.476622408990513	-0.798366119314074	-0.00100287434809929	6.36520853236534	-0.531550407834778	-0.486151809967584	-0.0169304137610235	4.74417113876626	-3.18927693220064	-2.0097286064233	-0.404802240363811	Tb427_090017400
Chr9_core_Tb427v10	367325	442	-	743	719	267	14	743	716	266	13	42	41	41	40	9.51451990439636	-0.00805951092330535	-0.0196573813493552	-0.00100287434809929	8.80079200667046	-1.57734201277149	-1.82746459353115	-0.269944407775242	6.69808496359	-5.04549435284349	-4.25633794346096	-2.96796550129293	Tb427_090017400
Chr9_core_Tb427v10	367349	387	-	485	770	150	14	484	767	150	14	42	41	42	40	9.25648931596699	0.730878111968358	1.74327883667054	0.045681186332604	8.07847358108945	-1.65340676997391	-1.79843391989027	-0.256210938849097	6.39065424027338	-4.36884338331591	-3.54003322177448	-1.91240938597263	Tb427_090017400
Chr9_core_Tb427v10	368050	405	+	233	62	19	6	233	62	19	6	42	42	42	42	6.91653151218588	-1.60993547470467	-2.92356692811563	-0.545117145438592	6.07634047928595	-3.24027749020498	-2.86861342464556	-0.996895107366438	5.28385922892538	-4.32280017634534	-2.97774740473046	-1.22212537051633	Tb427_090017400
Chr9_core_Tb427v10	368069	418	-	22	4	3	0	22	4	3	0	42	42	42	NA	3.33088904888599	-2.1665292275208	-1.97266892475395	-0.0956889719477192	3.14960400919364	-2.31667406064272	-1.39920272419413	-0.11666656706038	1.74592654816484	-4.31994948414434	-1.48802986208797	-0.188997093685487	Tb427_090017400
Chr9_core_Tb427v10	368649	426	+	416	367	183	40	416	366	183	40	42	41	42	42	8.61188656254464	-0.0520079428131866	-0.116585613257554	-0.00100287434809929	8.11090446910438	-1.15272367700253	-1.25754877346183	-0.084779395166821	7.02101134412509	-2.79837897683751	-2.45723428385204	-0.723963851351984	Tb427_090017400
Chr9_core_Tb427v10	369215	427	+	223	189	70	12	222	188	70	12	42	42	42	41	7.6850925296772	-0.0132063749143999	-0.0266220074995428	-0.00100287434809929	6.97184118679106	-1.43147938329895	-1.39747437723185	-0.115975942892879	5.72399360547902	-3.36945516521318	-2.48396774715203	-0.745956282069845	Tb427_090017400
Chr9_core_Tb427v10	369287	352	-	1522	1744	568	124	1517	1738	566	124	42	42	42	42	10.670412197494	0.120633826282615	0.320066533481554	0.00100287434809929	9.86162152584297	-1.72061101134291	-2.16467115815656	-0.456820907547343	8.76611422243089	-3.46414142931118	-3.63871307472894	-2.04509492268418	Tb427_090017400
Chr9_core_Tb427v10	369430	495	-	200	151	85	4	200	151	85	4	42	42	42	42	7.44531620496394	-0.155753336067799	-0.30440860327961	-0.00100287434809929	7.03265547067041	-1.00522320012167	-0.987551847982963	-0.0522316068279177	4.90869171394862	-4.59477734919292	-2.97711680972004	-1.22141146333148	Tb427_090017400
Chr9_core_Tb427v10	369816	526	-	51	23	23	2	51	23	23	2	40	42	42	42	5.12054468943043	-0.787118714124604	-1.05376657142291	-0.00100287434809929	5.12054468943043	-0.73018510995277	-0.576492358274392	-0.0217340358849697	3.50421431103529	-3.36009187748893	-1.68500285576864	-0.252353556354338	Tb427_090017400
Chr9_core_Tb427v10	369885	461	-	178	47	25	5	177	47	25	5	42	41	41	42	6.52481793618002	-1.59380628870736	-2.72795807575151	-0.416830404852724	6.0761028030003	-2.46573616288084	-2.18285367205041	-0.468280956533676	4.9696059413332	-4.14351242172469	-2.71212350976191	-0.95115969283002	Tb427_090017400
Chr9_core_Tb427v10	370873	508	+	71	72	17	10	71	72	17	10	41	42	42	42	6.16989021339666	0.356977531487487	0.577062295269912	0.00100287434809929	5.14457717686168	-1.62974844804005	-1.29058489616436	-0.0906553049250992	4.77609437977857	-1.87230532781405	-1.18627996466771	-0.116579699895063	Tb427_090017400
Chr9_core_Tb427v10	371336	497	+	63	18	0	0	63	18	0	0	42	42	NA	NA	5.09906902620056	-1.43510394754069	-1.91329096183967	-0.0798317015789403	2.49434234338608	-6.67027486717593	-3.65279690825779	-1.80558029630508	2.49434234338608	-5.89309435491756	-2.39810937517156	-0.6741969304849	Tb427_090017400
Chr9_core_Tb427v10	371370	404	+	53	18	10	0	53	18	10	0	42	41	40	NA	4.97546017601505	-1.1924274180914	-1.55178537309305	-0.0161148278622644	4.56689220458995	-1.93687806966519	-1.4243479662909	-0.12243030926527	2.37073349320057	-5.63386764527443	-2.23184232334883	-0.547312884006663	Tb427_090017400
Chr9_core_Tb427v10	372168	402	-	2363	2873	1394	114	2360	2872	1392	114	42	41	42	42	11.347651241597	0.137787871936556	0.380015370912124	0.00100287434809929	10.8261206841935	-1.23813420480729	-1.66206638165132	-0.196648033939531	9.0229564687278	-4.27923057357353	-4.59212605159892	-3.53883805326906	Tb427_090017400
Chr9_core_Tb427v10	372257	470	-	548	672	743	407	545	670	743	406	41	41	42	41	9.24636913392359	0.359579616504158	0.856888640124816	0.00100287434809929	9.31876837122781	0.239539374189354	0.289349776015141	0.00949560780845592	8.88500202976082	-0.308447411837839	-0.327265509269079	-0.0170757346421414	Tb427_090017400
Chr9_core_Tb427v10	372459	541	+	42	30	33	8	42	30	33	8	42	41	42	42	5.17006413685029	-0.132462346875299	-0.179036868107605	-0.00100287434809929	5.23774006329774	0.053746701999672	0.043057788757942	0.00133470553183671	4.24842688869402	-1.38029943319356	-0.796991428446792	-0.0565405844681788	Tb427_090017400
Chr9_core_Tb427v10	372676	394	+	125	106	36	10	125	106	36	10	41	41	42	42	6.8531265870883	0.0588710849183944	0.105917096632052	0.00100287434809929	6.08068405641539	-1.44048090516322	-1.27588929241282	-0.0903267613595027	5.18193048836477	-2.72409853014243	-1.84609880454914	-0.318467715886172	Tb427_090017400
Chr9_core_Tb427v10	373111	391	-	88	63	57	26	88	62	57	26	42	40	41	42	6.22814511842758	-0.145099821296586	-0.236822320900761	-0.00100287434809929	6.15654780051369	-0.287320680191028	-0.256698859937791	-0.00773223100351842	5.5977630023231	-0.932754418378803	-0.674676199605418	-0.0431151673009846
Chr9_core_Tb427v10	373333	418	-	469	816	1764	1734	463	813	1760	1728	41	41	41	41	9.27414521160773	0.861165953025137	2.05727052421251	0.117417727914837	9.83001253121675	1.61649422905979	2.02904401889032	0.371367554761138	9.81764273647008	1.793488806996	2.04167237433508	0.424226244494411
Chr9_core_Tb427v10	373584	507	-	28	16	33	18	28	16	33	18	41	42	41	42	4.4386420667616	-0.483318482706781	-0.563761053667015	-0.00100287434809929	4.94948960231126	0.640167530582152	0.494631348737443	0.0173274540815779	4.52117168989685	0.294700171701794	0.178662482145601	0.00852822311212746	Tb427_090017500
Chr9_core_Tb427v10	373691	449	-	57	74	104	88	57	73	103	88	42	40	41	41	6.03232928570327	0.716348093880611	1.13160200218367	0.00100287434809929	6.27642459151263	1.18559071187174	1.07364665181592	0.0624986540019615	6.15654780051369	1.35507441384559	1.06335049205625	0.0945198940116588	Tb427_090017500
Chr9_core_Tb427v10	374323	424	+	19	12	0	4	19	12	0	4	41	40	NA	42	3.96462920431849	-0.387310223508255	-0.407752554890734	-0.00100287434809929	1.64270110943112	-5.05522329637586	-2.42280075770587	-0.641287814337472	3.22766361015228	-1.08708128840204	-0.515835820362513	-0.0295787660753524
Chr9_core_Tb427v10	374353	394	+	176	146	249	185	176	144	249	185	42	41	42	41	7.32914061384671	-0.00935107011238134	-0.0179945044551767	-0.00100287434809929	7.71321018930422	0.606674623335956	0.637738853587767	0.0253905631954486	7.49939987494599	0.51884107759562	0.481480846796111	0.0269574388383126
Chr9_core_Tb427v10	375423	463	+	893	851	1103	701	892	849	1102	699	42	41	42	41	9.76859331936002	-0.0553083746375197	-0.137714220001828	-0.00100287434809929	9.95559741666055	-0.0121909573690652	-0.0154407998895236	-0.000841553993169163	9.62881160633069	-0.398637412939777	-0.447901921791958	-0.0243184272106577
Chr9_core_Tb427v10	375433	484	+	110	74	73	15	110	73	72	15	42	41	41	42	6.5035355399268	-0.251600065599028	-0.429205950443245	-0.00100287434809929	6.4937874521139	-0.290068773524674	-0.269083568176932	-0.00775466058818883	5.37104943488915	-1.99952341759877	-1.39648047537883	-0.161349575485622
Chr9_core_Tb427v10	375691	434	+	71	24	29	18	71	24	29	18	42	41	42	39	5.3872905904468	-1.19500887927327	-1.68298921156043	-0.034737211936414	5.52125719307011	-0.895091469998199	-0.742378297406826	-0.0334307824738769	5.18466235120367	-1.0955816354342	-0.742793712527355	-0.0502046204887466	Tb427_090017600
Chr9_core_Tb427v10	376369	424	+	400	262	164	144	398	262	163	143	41	42	41	41	8.3409160224811	-0.453651388527944	-0.987972483477971	-0.00100287434809929	8.00380110307198	-1.23258971507334	-1.33154346959753	-0.100839828367377	7.9102920574547	-1.12352604850673	-1.08916115823554	-0.0983875072932309	Tb427_090017600
Chr9_core_Tb427v10	376399	422	+	112	99	53	13	111	99	53	13	41	42	42	42	6.72520290588034	0.126670438133608	0.223587044329614	0.00100287434809929	6.27762408880909	-0.748712936628099	-0.678110222421537	-0.0281249164735357	5.28433434669025	-2.21490761371519	-1.5258474864301	-0.197104229784192	Tb427_090017600
Chr9_core_Tb427v10	376512	439	+	96	39	37	7	96	39	37	7	40	38	40	37	5.94811889272259	-0.943370793325874	-1.46897623458359	-0.00854273490883795	5.91063786388198	-1.00876225091612	-0.876155384528599	-0.0418800588745731	4.7496738164383	-2.78788510789705	-1.75844368358711	-0.282599686960324	Tb427_090017600
Chr9_core_Tb427v10	377252	201	+	1820	2405	2166	3012	1818	2404	2166	3004	42	42	42	42	11.0311200547634	0.2899914673546	0.786132433937431	0.00100287434809929	10.9556347733582	-0.249736161382849	-0.337944295017533	-0.0123899981159498	11.1934322757246	0.335009269418397	0.412949411566008	0.0215732522461454	Tb427_090017600
Chr9_core_Tb427v10	377527	323	-	405	413	422	384	405	413	421	384	42	41	41	42	8.67765081169427	0.150233534440873	0.339060109279822	0.00100287434809929	8.69318281769341	-0.0224930690306549	-0.0258254439043707	-0.000841553993169163	8.62519894608955	0.104266558306781	0.108187206678914	0.00535613882065976
Chr9_core_Tb427v10	377603	437	+	1132	1189	1577	1347	1128	1181	1570	1343	41	41	41	41	10.1807174456794	0.0440256431330283	0.113055300912592	0.00100287434809929	10.3843598124018	0.0824024393587175	0.107501392097881	0.00326683154460067	10.2706824462867	0.058770961782611	0.0688824499788408	0.00414020746755787	Tb427_090017700
Chr9_core_Tb427v10	377710	539	+	117	55	67	48	0	0	0	0	1	1	1	1	6.33546640645755	-0.755434931390108	-1.25469846518386	-0.00100287434809929	6.47666627180791	-0.49961122806955	-0.462597286870413	-0.0155630767494409	6.23821489437606	-0.554800017315452	-0.440319882253115	-0.0242086435151627	Tb427_090017700;Tb427_090017800;Tb427_090017900
Chr9_core_Tb427v10	377763	427	-	68	86	65	55	0	0	0	0	1	1	1	1	6.26633015529863	0.6680882023959	1.09724638696747	0.00100287434809929	6.06572754224899	0.277868724540957	0.245698298207309	0.00676742542458059	5.94622397465532	0.457714928359205	0.348613781145625	0.0176898087036459	Tb427_090017700;Tb427_090017800;Tb427_090017900
Chr9_core_Tb427v10	377923	417	-	122	75	115	28	1	1	1	0	6	6	6	6	6.58752133916382	-0.386231733035215	-0.667549371747695	-0.00100287434809929	6.89419349020931	0.159128756940884	0.154093330523776	0.00413777915263012	5.88476397658366	-1.33416449190947	-1.00713982342796	-0.0859466084917496	Tb427_090017800;Tb427_090017900
Chr9_core_Tb427v10	378051	438	+	58	59	103	113	0	0	0	0	1	1	1	1	5.88259124144567	0.371429673873594	0.571871891724965	0.00100287434809929	6.28192583854137	1.14628958248483	1.03869625792457	0.0578927805263776	6.34845660343716	1.66108237718358	1.33832181989324	0.150448235518598	Tb427_090018000
Chr9_core_Tb427v10	378220	539	+	122	50	66	83	0	0	0	0	1	1	1	1	6.29742471087718	-0.949011492905472	-1.5665341930172	-0.0201414399503366	6.49596018725188	-0.583437981557133	-0.541357624634454	-0.0198282330844836	6.66017111573831	0.0892788736626247	0.0749501767994255	0.00414020746755787	Tb427_090018000;Tb427_090018100;Tb427_090018200
Chr9_core_Tb427v10	378273	427	-	64	80	61	48	0	0	0	0	1	1	1	1	6.17107206676894	0.656570857136971	1.06156963837953	0.00100287434809929	5.97687088038125	0.280964780572418	0.245910566239787	0.00676742542458059	5.80557004880519	0.368809397947406	0.275196499772591	0.0138995627442753	Tb427_090018000;Tb427_090018100;Tb427_090018200
Chr9_core_Tb427v10	378414	398	-	299	312	372	339	0	3	1	2	6	6	6	6	8.25706228616912	0.225809416478117	0.487222413522126	0.00100287434809929	8.38375440406915	0.291122800894908	0.325448719727352	0.0123899981159498	8.31683997851676	0.433012923700743	0.436841995847573	0.024154553070058	Tb427_090018100;Tb427_090018200
Chr9_core_Tb427v10	378561	438	+	37	68	104	107	0	0	0	0	1	1	1	1	5.6634253867282	1.21961668772028	1.8066039139637	0.0577278972358354	5.96808891128838	1.82891529461264	1.59910957719799	0.174451786997503	5.98850577004267	2.27500646594034	1.74330198479217	0.273664851253245	Tb427_090018300
Chr9_core_Tb427v10	378990	493	-	459	313	268	158	458	313	268	156	41	41	41	41	8.56812134204554	-0.418681968694315	-0.934291993572293	-0.00100287434809929	8.45634966463722	-0.812476360495646	-0.914067508158997	-0.0453616878671891	8.07613004071422	-1.22766999241151	-1.21010879671396	-0.121631020329722	Tb427_090018500
Chr9_core_Tb427v10	381080	427	+	270	286	541	311	269	286	540	311	41	41	41	41	8.12093805629186	0.261895398490571	0.55641957185793	0.00100287434809929	8.58015115571757	0.940715594059089	1.06973466118506	0.0624986540019615	8.18128656842541	0.487064303759857	0.485057702882757	0.0269574388383126	Tb427_090018700
Chr9_core_Tb427v10	382050	183	-	24	0	0	0	24	0	0	0	41	NA	NA	NA	1.8073549220576	-5.84167374870034	-3.62807408628602	-1.15326510727885	1.8073549220576	-5.36543575184672	-2.63997011230693	-0.810845530154816	1.8073549220576	-4.44941045707217	-1.55428336635541	-0.208974675905355
Chr9_core_Tb427v10	382206	399	+	500	636	226	121	500	636	226	121	42	42	42	42	9.14062148136868	0.422532727803949	0.997311416798069	0.00100287434809929	8.39529674944111	-1.16961840757998	-1.30885417696057	-0.0959444878939422	7.94601938122089	-1.70381943506929	-1.65771979911076	-0.242295188961844	Tb427_090018800
Chr9_core_Tb427v10	382604	482	-	21	20	40	28	21	20	39	28	42	42	41	40	4.39190837966009	0.232308775418328	0.268313069830253	0.00100287434809929	4.88305737879336	1.32209383864084	1.01291283600009	0.0543304594045412	4.62957738443342	1.31517318309657	0.812564269744319	0.059447704707789	Tb427_090018800
Chr9_core_Tb427v10	383218	399	-	467	591	476	483	467	590	476	483	42	42	42	42	9.03852845655739	0.424885252253578	0.993408022386673	0.00100287434809929	8.88257747934247	-0.0919601948735141	-0.107267580908183	-0.00326683154460067	8.89309731712592	0.166920459490901	0.177223779986277	0.00852822311212746
Chr9_core_Tb427v10	383411	446	-	362	159	157	102	361	157	156	101	40	39	40	39	7.90962489933358	-0.982898618744864	-2.03693217957069	-0.111185967828153	7.90052260164479	-1.13218978754737	-1.21141282283116	-0.0770383161380615	7.59065864220387	-1.39737573257059	-1.30978454899144	-0.141360341281555	Tb427_090018900
Chr9_core_Tb427v10	383561	479	-	10	1	5	9	10	1	5	9	42	42	35	42	1.98863996174996	-2.97810287778771	-1.94005780071919	-0.0879339963230878	2.92587452070803	-0.58004986431468	-0.338971688808299	-0.0123899981159498	3.32012246811117	0.875943619572274	0.423469907730003	0.0234326228767177	Tb427_090018900
Chr9_core_Tb427v10	384034	219	-	15	0	10	0	15	0	10	0	41	NA	42	NA	1.47709815519344	-5.29100596656836	-3.00819540003158	-0.61841906315075	3.67325686658282	-0.1670166543263	-0.108750052399534	-0.00326683154460067	1.47709815519344	-3.75262340955722	-1.21475965955372	-0.123370577713674
Chr9_core_Tb427v10	384778	442	-	35	39	33	32	35	39	33	32	41	41	42	42	5.22676393384089	0.501595533553975	0.68535701432713	0.00100287434809929	5.10791815498123	0.318519530269579	0.25107857912796	0.00686997331930554	5.08605746626657	0.73777111171453	0.492258352506287	0.0269574388383126	Tb427_090019000
Chr9_core_Tb427v10	384839	382	+	5739	3044	230	27	5735	3039	229	27	42	41	41	42	12.0293494716971	-1.12903804199344	-3.21624582618521	-0.784078912096652	10.1676661431094	-4.99391609755252	-6.41985578458264	-6.37786485003356	8.63403452965711	-7.52640612605054	-7.81550156811704	-11.0987638754362	Tb427_090019000
Chr9_core_Tb427v10	385417	406	-	151	228	273	150	150	227	272	149	41	42	41	41	7.53961216926551	0.833049309517536	1.6483554361851	0.0280662253324942	7.66928550313275	0.968286262113194	1.01359252711715	0.0543304594045412	7.23839683011633	0.501611532884576	0.45193562642598	0.0248879085717005
Chr9_core_Tb427v10	385441	400	+	172	185	66	94	172	185	65	94	42	41	41	42	7.48286396414317	0.350239378603849	0.687908915279711	0.00100287434809929	6.74286749358336	-1.10932252250413	-1.0571565064969	-0.0602507158829762	6.9963474879433	-0.298578708919659	-0.261398989894833	-0.0131153838541456
Chr9_core_Tb427v10	385576	415	-	121	81	103	93	121	81	102	92	42	41	42	40	6.63677032891843	-0.267525131472883	-0.465900418362548	-0.00100287434809929	6.80914973055255	0.0262406151405398	0.0251834580913672	0.000841553993169163	6.73585348174671	0.249262818618518	0.211288885219213	0.0101987224652254
Chr9_core_Tb427v10	386038	443	-	42	81	58	40	42	81	58	40	41	42	41	41	5.87905954518439	1.28639505367527	1.97938587080754	0.0959077622937849	5.63987782786055	0.835503904773332	0.702892770763413	0.029448364948633	5.37462046951116	0.764230803755421	0.534043335515809	0.0325319067660485	Tb427_090019100
Chr9_core_Tb427v10	386276	430	-	58	33	17	33	58	33	17	32	42	42	41	40	5.46822695502059	-0.45351253512305	-0.648361583497099	-0.00100287434809929	4.99982386826419	-1.33546293649885	-1.03846657368433	-0.0578831596980212	5.46822695502059	0.0185108484679962	0.0131256060764249	0.000108109387990943	Tb427_090019100
Chr9_core_Tb427v10	386466	450	-	35	26	16	14	35	26	16	14	41	42	42	40	4.93883378703394	-0.0838224319245177	-0.108297068331829	-0.00100287434809929	4.59707061943157	-0.693197197084294	-0.511787761308215	-0.0185544863346641	4.50386405731613	-0.372114439934011	-0.224908877905798	-0.0115490386263204	Tb427_090019100
Chr9_core_Tb427v10	387255	440	+	29	0	16	8	29	0	16	8	41	NA	42	42	1.94132152468092	-6.06778527746489	-3.90405324521038	-1.38369405024903	4.46351858436015	-0.425953593189087	-0.308996863051226	-0.0115709468256406	3.98505294530609	-0.831325738359297	-0.457249850350951	-0.025902237419647	Tb427_090019100
Chr9_core_Tb427v10	387849	423	+	16	33	12	4	16	33	12	4	42	42	42	42	4.55524165490811	1.33642223464037	1.59733538223048	0.0220292682011025	3.84412515456659	0.00058581546886205	0.000390678722959571	7.45470650833713e-05	3.10715956040038	-0.835448171895823	-0.386818690449687	-0.020104197407855	Tb427_090019200
Chr9_core_Tb427v10	387849	434	-	158	232	494	317	157	231	489	316	40	40	41	40	7.5847129680674	0.788271683615523	1.56886319537797	0.0209260598096529	8.12908287044926	1.66766207985996	1.82232411599673	0.267075140295672	7.80947590589947	1.37411819211994	1.31831291560803	0.143455379576548	Tb427_090019200
Chr9_core_Tb427v10	387922	354	+	1771	1380	662	53	1767	1372	661	53	42	41	42	42	10.6108654613532	-0.429553303109969	-1.1354251357148	-0.00100287434809929	10.0812661972281	-1.75888780945099	-2.24759153942179	-0.514496361181609	8.26611136825973	-4.78542843505776	-4.80463747343832	-3.9206329933047	Tb427_090019200
Chr9_core_Tb427v10	387999	429	-	818	778	760	264	818	776	760	264	42	41	42	42	9.6406959177766	-0.0454660558108747	-0.112054484441011	-0.00100287434809929	9.62382152209933	-0.361543031813846	-0.446988830756054	-0.0155462113519656	8.86198125929409	-1.50414785947334	-1.5928420944842	-0.217338172709779	Tb427_090019200
Chr9_core_Tb427v10	388344	464	+	713	898	1705	1327	712	896	1700	1322	41	41	41	41	9.64507215649285	0.358991531692074	0.885076104800657	0.00100287434809929	10.1073743295446	0.912488927823722	1.16814675938684	0.0708103835261538	9.92663288258364	0.779654763705749	0.894043537622563	0.0677718693201745	Tb427_090019200
Chr9_core_Tb427v10	389043	425	-	1376	1907	2868	3044	1373	1895	2854	3033	41	41	41	41	10.6621281181587	0.395771061450983	1.04951827172439	0.00100287434809929	10.9564348486238	0.558377142618362	0.75563596810966	0.0338372844098142	10.9993892461001	0.795075021831327	0.970613676980825	0.0787176090701707	Tb427_090019200
Chr9_core_Tb427v10	389799	472	-	13	27	13	13	13	27	13	13	41	38	39	40	4.26812360784406	1.31557352102374	1.47988856565623	0.00908295908315972	3.75488750216347	0.398016558458724	0.262150522811539	0.00773223100351842	3.75488750216347	0.983215357868069	0.51769895650032	0.0297864985481212	Tb427_090019300
Chr9_core_Tb427v10	389832	398	+	610	466	736	406	609	465	736	405	41	41	42	41	9.05979037791958	-0.304657959248191	-0.713729289857377	-0.00100287434809929	9.38919460001163	0.0584453589476145	0.0709845324556638	0.00171645330995403	8.96047951353122	-0.483980060896702	-0.516727494080587	-0.0295787660753524	Tb427_090019300
Chr9_core_Tb427v10	389945	447	+	677	744	1119	899	677	744	1115	896	42	42	42	42	9.47210258741167	0.179506903898103	0.436260061091315	0.00100287434809929	9.76635797454692	0.442741832461198	0.553167613782113	0.0208848334103987	9.60852830374636	0.363842911742312	0.408219419594411	0.0214054174951092	Tb427_090019300
Chr9_core_Tb427v10	390030	432	-	228	165	114	89	228	165	114	88	41	41	42	41	7.60336888093264	-0.231798488696807	-0.462444140618659	-0.00100287434809929	7.33762707157751	-0.821481500638089	-0.832435149712569	-0.0401780466807898	7.15993306616116	-0.822168948824851	-0.733988543205795	-0.0501722176685505	Tb427_090019300
Chr9_core_Tb427v10	390710	433	-	28	20	19	4	28	20	19	4	42	41	42	38	4.59522100939141	-0.157604546466036	-0.189941106066433	-0.00100287434809929	4.55914611651349	-0.135194602554616	-0.0993187337485405	-0.00251132235122946	3.50140750780353	-1.65824450525599	-0.831108622563499	-0.0608430711555976	Tb427_090019300
Chr9_core_Tb427v10	390734	426	+	320	378	366	338	319	378	366	338	42	42	42	42	8.44416501830224	0.385307994598057	0.84859797289709	0.00100287434809929	8.42092496737628	0.162861237306603	0.182658992475804	0.00480561645549495	8.36359628509687	0.320204981464442	0.324453971610844	0.0170757346421414	Tb427_090019300
Chr9_core_Tb427v10	390786	468	-	217	142	81	47	217	141	81	47	42	41	42	41	7.4598448498941	-0.362719487005517	-0.710268969503488	-0.00100287434809929	7.05679987248358	-1.19534694733802	-1.17726313965409	-0.0731236245352681	6.66736359953352	-1.55422276243521	-1.30598519474881	-0.141360341281555	Tb427_090019300
Chr9_core_Tb427v10	390880	479	-	261	350	537	509	260	348	534	508	42	41	42	42	8.24196888512878	0.588693070308615	1.26805952251178	0.00100287434809929	8.55039404036188	0.984416018836905	1.11656858923448	0.0654718801559133	8.51180273620638	1.16944618568478	1.20119278133219	0.118855050531706	Tb427_090019300
Chr9_core_Tb427v10	390926	432	-	141	69	39	42	140	68	39	42	42	41	42	42	6.63179965777769	-0.716906703043431	-1.24755602585774	-0.00100287434809929	6.22421949550449	-1.51213953640576	-1.3613542547063	-0.107345507860352	6.27702458948479	-1.01900722668763	-0.813062502639277	-0.059481549838549	Tb427_090019300
Chr9_core_Tb427v10	391366	458	+	1258	1426	2068	1764	1247	1415	2065	1760	41	41	41	41	10.3878767663713	0.133294642614964	0.347232207018117	0.00100287434809929	10.6559293716981	0.271208313713101	0.360164689433193	0.0123899981159498	10.5412666079704	0.236414391601444	0.281550825558295	0.0138995627442753	Tb427_090019300
Chr9_core_Tb427v10	391432	483	-	174	134	143	80	173	134	142	79	41	41	41	41	7.25927279438314	-0.109700291272961	-0.209102551576176	-0.00100287434809929	7.30599507644267	-0.101258065751145	-0.102284122173572	-0.0029286393357871	6.88900005216213	-0.522633323146217	-0.451585063479453	-0.0247760127785772	Tb427_090019300
Chr9_core_Tb427v10	391699	372	+	1529	2247	3050	2992	1526	2243	3049	2987	41	41	42	41	10.85647489598	0.460845906275579	1.23667810442621	0.00100287434809929	11.0768372034479	0.472928467236702	0.644698393489381	0.0255637471836386	11.0629899616945	0.604537231501585	0.740390690183078	0.0501722176685505	Tb427_090019300
Chr9_core_Tb427v10	392102	539	+	71	67	99	52	71	67	99	52	42	42	42	41	6.11834346691461	0.256269236359104	0.410726000898963	0.00100287434809929	6.39824797866102	0.786242366952874	0.721729287178676	0.030731203353875	5.93705842722226	0.316938833454922	0.241073933225768	0.0117509695192467	Tb427_090019300
Chr9_core_Tb427v10	393179	460	-	21	16	13	7	21	16	13	7	42	41	42	42	4.23532943703028	-0.0961499622404166	-0.1073987948295	-0.00100287434809929	4.09057612843278	-0.263576300795372	-0.18185067493958	-0.00480561645549495	3.66657767515531	-0.528699431985068	-0.273677768575315	-0.0138995627442753	Tb427_090019400
Chr9_core_Tb427v10	393204	432	+	18	26	12	10	18	26	12	10	41	41	42	42	4.46868691009607	0.826216916952725	0.969836669115965	0.00100287434809929	3.92665477770184	-0.161922302154728	-0.109228493147496	-0.00326683154460067	3.80088539420386	0.162203754027665	0.0861619293382833	0.00414020746755787	Tb427_090019400
Chr9_core_Tb427v10	393686	475	+	36	17	24	5	36	17	24	5	42	40	42	38	4.65955378791249	-0.738256355280098	-0.901593231871389	-0.00100287434809929	4.90226720149761	-0.167023621192512	-0.128278384739905	-0.00326683154460067	3.82462808875866	-1.75305178057816	-0.93544155032972	-0.073997611407183	Tb427_090019400
Chr9_core_Tb427v10	393986	521	+	42	26	9	4	42	26	9	4	41	40	42	42	5.06865569535045	-0.338347612519216	-0.448428911907154	-0.00100287434809929	4.32865922479064	-1.74998262417081	-1.24687749928024	-0.0833210740182808	3.78965796879001	-2.25918074089692	-1.19749412792212	-0.117200830783402	Tb427_090019400
Chr9_core_Tb427v10	394167	484	-	1671	1620	2148	1801	1669	1611	2142	1789	41	41	41	41	10.6845754724676	-0.121861457729045	-0.323609608017516	-0.00100287434809929	10.8880208506957	-0.126150175068567	-0.169997209030264	-0.00448725429320948	10.7609552880221	-0.190731483398602	-0.22993946484947	-0.0115490386263204	Tb427_090019400
Chr9_core_Tb427v10	394225	431	-	1289	1306	790	573	1289	1304	789	569	42	42	42	41	10.3420437335546	-0.0240096655696894	-0.0623512701653516	-0.00100287434809929	9.97960885507379	-1.02714078095858	-1.30317410739506	-0.0955160751843722	9.74812286690252	-1.24527088064218	-1.41087247067593	-0.16638160901044	Tb427_090019400
Chr9_core_Tb427v10	397587	287	-	4	22	0	0	4	22	0	0	42	41	NA	NA	3.33088904888599	2.47732696225393	2.25565658326505	0.177753516676342	0.584962500721156	-3.08483012611681	-1.24193772566943	-0.0830016342853476	0.584962500721156	-1.86041467964229	-0.486307916957701	-0.0269574388383126	Tb427_090019500
Chr9_core_Tb427v10	397716	478	-	73	50	65	29	73	50	65	29	41	41	42	41	5.92894191379408	-0.195633444413279	-0.303629238017183	-0.00100287434809929	6.11654767318691	0.171977919440382	0.152952035054582	0.00407937017416301	5.5411576970991	-0.503079340613063	-0.360754021425849	-0.0186109007333343	Tb427_090019500
Chr9_core_Tb427v10	398040	401	-	30	23	53	13	29	23	52	13	40	42	40	40	4.74266309462026	-0.0485023729508816	-0.0602465837099644	-0.00100287434809929	5.33610216198202	1.20316798504392	0.975652079582238	0.0512756695546942	4.34281241986318	-0.242271447612757	-0.142294447735738	-0.00719517336714546
Chr9_core_Tb427v10	398731	229	+	13236	18575	18881	17614	13218	18525	18852	17560	42	41	42	41	13.9366737491507	0.0671350050783834	0.203695314161561	0.00100287434809929	13.9484599173919	-0.549424748892183	-0.859893919173326	-0.0413344306159312	13.8983549886185	-0.529563944470113	-0.71754356251851	-0.0488141009489642
Chr9_core_Tb427v10	398823	400	+	100	69	19	0	99	69	19	0	41	41	39	NA	6.38499638195122	-0.209256456113726	-0.350330081879277	-0.00100287434809929	5.46822695502059	-1.98035551430818	-1.63197886017167	-0.186272760513704	2.82552584558946	-6.58660388566281	-2.876480280353	-1.11641974300033
Chr9_core_Tb427v10	399325	396	-	11	14	9	2	0	0	0	0	1	1	1	1	3.69077147559229	0.55027605863931	0.54469428028437	0.00100287434809929	3.3857447347503	0.105809822152286	0.0661328752895794	0.00171645330995403	2.42274502547219	-1.0991144711856	-0.440376385510663	-0.0242231179194991
Chr9_core_Tb427v10	399363	451	-	9	7	8	7	0	0	0	0	1	1	1	1	3.07740905452605	-0.235067921763757	-0.201465903315056	-0.00100287434809929	3.16769517734696	0.208483697363616	0.126251368414912	0.00326683154460067	3.07740905452605	0.700629157928501	0.322422417087023	0.0170757346421414
Chr9_core_Tb427v10	399412	402	+	9	14	9	14	0	0	0	0	1	2	2	3	3.55295425428558	0.804104721959055	0.771145911785801	0.00100287434809929	3.24792751344359	0.373773832303135	0.229006713130856	0.00659275392718321	3.55295425428558	1.61037483815202	0.815338086911694	0.059481549838549
Chr9_core_Tb427v10	399586	478	-	4	8	6	7	4	8	6	7	42	39	41	39	2.62869392134633	0.922118590861865	0.707743862323188	0.00100287434809929	2.4351823597917	0.843653264423698	0.457843600532286	0.0155462113519656	2.53840779852542	1.82832740072542	0.751122544648916	0.0514341509473715
Chr9_core_Tb427v10	399598	396	+	53	55	61	34	53	55	61	34	42	42	42	42	5.76794142637563	0.402120221801788	0.606831040287652	0.00100287434809929	5.84199074587019	0.561162162908027	0.483507488567187	0.0169304137610235	5.42499572158966	0.194967468500884	0.13732106658472	0.00660480306929508
Chr9_core_Tb427v10	400353	523	+	135	164	431	399	133	163	431	398	41	41	41	41	7.22204640754456	0.549005541254702	1.04113456956898	0.00100287434809929	7.91768289526641	1.73840131983312	1.86302404019642	0.285199010800914	7.86210036714092	1.91898082335231	1.85111205236047	0.322270346139897
Chr9_core_Tb427v10	400807	375	-	630	641	1357	1435	626	633	1350	1427	40	40	40	40	9.31282900770895	0.0840222890411649	0.201411724075679	0.00100287434809929	9.85354452150997	0.808473289165375	1.01653390599103	0.0543304594045412	9.8938450877677	1.07819510033181	1.23369775842639	0.126713394632925
Chr9_core_Tb427v10	401391	434	-	729	585	532	395	76	57	53	31	6	6	6	6	9.35214476420955	-0.262010550897254	-0.630238577866874	-0.00100287434809929	9.28370094151555	-0.646992997772278	-0.779396480976274	-0.0340684827126177	9.06914902619534	-0.805637623063756	-0.867771802228367	-0.0652301390649882
Chr9_core_Tb427v10	401412	422	-	11	19	17	21	2	3	1	6	10	9	5	13	3.90448208745963	1.00821070004736	1.04730845629861	0.00100287434809929	3.82642248650099	1.00625702554258	0.669418405094322	0.0276193870500465	3.97491335537956	1.86740954684536	1.02517263790958	0.0879690988087736
Chr9_core_Tb427v10	401414	408	-	18	19	21	24	2	1	0	2	8	8	6	7	4.2474277922456	0.362927579870811	0.406444999708019	0.00100287434809929	4.31785906016552	0.628186464598075	0.446940924965242	0.0155462113519656	4.41208160487208	1.33287904728849	0.79260817450613	0.0561229143060014
Chr9_core_Tb427v10	401569	422	+	87	32	19	47	87	32	19	47	42	41	42	41	5.73678946243039	-1.0792291801077	-1.61969289665496	-0.0238690811577549	5.36830666534729	-1.77501342232366	-1.4450573982695	-0.12897746620497	6.01053336008164	-0.128695659279931	-0.0989287819994795	-0.00471983323227419
Chr9_core_Tb427v10	402133	361	+	138	34	34	41	138	34	34	39	40	41	40	38	6.11113331141368	-1.66558364379772	-2.66623560512509	-0.379808510591035	6.11113331141368	-1.66653219841608	-1.48125012953535	-0.139042725572089	6.24439079869806	-1.01776353465971	-0.808440486722007	-0.0582988632611868
Chr9_core_Tb427v10	402361	479	+	36	1	10	4	36	1	10	4	41	42	40	42	2.88739352980059	-4.53966088650535	-3.71494258925388	-1.20018483550628	4.29107099082939	-1.38641981869156	-0.982867658295152	-0.0522316068279177	3.67987478016116	-2.03034986307788	-1.05370712296303	-0.0926273406005922
Chr9_core_Tb427v10	402864	183	-	742	689	630	296	742	686	630	293	40	39	40	39	9.48282697860105	-0.0644400412772599	-0.156752393912947	-0.00100287434809929	9.41829988800817	-0.453501495179592	-0.55203186743755	-0.0206933870411481	8.87406775511707	-1.20158586036588	-1.27372865972222	-0.133373222498026
Chr9_core_Tb427v10	404079	395	+	74	50	56	22	0	0	0	0	2	2	2	3	5.93869000160698	-0.215391454467786	-0.334855419636527	-0.00100287434809929	6.01967374143867	-0.0527465664895616	-0.0463940008571102	-0.00133470553183671	5.35551080839592	-0.891350626846601	-0.621005704484845	-0.0407926290594	Tb427_090019600
Chr9_core_Tb427v10	405274	452	+	115	23	16	11	115	23	16	11	42	41	42	42	5.70316894654685	-1.94714035442435	-2.90483343851154	-0.53151655981922	5.44807158038726	-2.42090323231194	-1.99015132280636	-0.350258585842942	5.18765549873654	-2.47367024130766	-1.67793388271689	-0.250981510339536	Tb427_090019700
Chr9_core_Tb427v10	405394	417	+	365	363	409	472	365	360	406	470	41	41	41	41	8.50976957493602	0.130829793105201	0.290161075098213	0.00100287434809929	8.59572361879672	0.100458503851284	0.114388966750451	0.00326683154460067	8.69894905753044	0.534386657243904	0.558073355529522	0.0349908867114062	Tb427_090019700
Chr9_core_Tb427v10	405658	451	+	71	5	11	0	71	5	11	0	42	42	42	NA	4.30965147770784	-3.40719141023666	-3.86699663424621	-1.34429736758716	4.8417166464177	-2.22697827485413	-1.69717288612948	-0.211498678583801	2.57993566838919	-6.07246989040801	-2.51710692618057	-0.774616138462948	Tb427_090019700
Chr9_core_Tb427v10	405847	373	-	25	19	13	2	25	19	13	2	42	42	42	41	4.47891378041687	-0.0784153932060191	-0.0922438201370843	-0.00100287434809929	4.21365642206748	-0.507484652869504	-0.356034784509403	-0.0123899981159498	2.99717671842943	-2.3016514948615	-1.04181544289383	-0.0913348522555531	Tb427_090019700
Chr9_core_Tb427v10	406143	446	+	487	547	760	449	484	546	759	444	41	41	42	41	9.01298678156275	0.255348926635951	0.595587083098398	0.00100287434809929	9.25003142318073	0.454849379679166	0.546488537739713	0.0201749986271994	8.87071785707571	0.00646644909454117	0.00685277009165556	0.000108109387990943	Tb427_090019700
Chr9_core_Tb427v10	406581	422	+	983	712	1114	739	978	708	1110	737	41	41	41	41	9.709263723109	-0.445002568341073	-1.10282207014226	-0.00100287434809929	10.0319810717691	-0.150423763181772	-0.191555741852625	-0.00560664836584115	9.7360937896888	-0.485011773081873	-0.549054938028048	-0.0349908867114062
Chr9_core_Tb427v10	406909	439	+	0	11	0	19	0	11	0	19	NA	24	NA	24	1.26178097802851	4.10996948738608	2.2039225620233	0.159817214442118	-1	-0.202345685704185	-0.0617519716005917	-0.00171645330995403	1.64270110943112	6.46854922191105	2.17590124398362	0.50927336918781
Chr9_core_Tb427v10	406909	442	+	3973	5393	10545	9400	3963	5370	10507	9348	41	41	41	41	12.1766003488316	0.211083135736608	0.605049910706353	0.00100287434809929	12.6602672543714	0.591346993946449	0.876969612977122	0.0418800588745731	12.5773582038001	0.562529142888723	0.73387899407245	0.0501722176685505
Chr9_core_Tb427v10	407115	455	+	978	1380	2848	2464	976	1371	2830	2450	41	41	41	40	10.1827016066074	0.469530858761279	1.20589790663935	0.00100287434809929	10.7052073657487	1.08682825244892	1.44786232677023	0.12897746620497	10.600753653149	1.06857714804178	1.2768921741564	0.134851198110742
Chr9_core_Tb427v10	407716	395	-	156	84	84	17	155	84	84	17	41	41	42	42	6.8454491416074	-0.592913416439234	-1.06552322838202	-0.00100287434809929	6.8454491416074	-0.636970602493398	-0.613659096268527	-0.0240617362452114	5.70965093193879	-2.36805662764863	-1.74199865748522	-0.27285178023772
Chr9_core_Tb427v10	408442	358	+	32	21	0	5	31	21	0	5	41	42	NA	42	4.72431628386528	-0.269590224635075	-0.333621446171637	-0.00100287434809929	2.01118390651423	-5.75079222013246	-2.92219964811718	-1.04740341950984	3.74089971583288	-1.57854109496551	-0.828929033919239	-0.0608430711555976	Tb427_090019800
Chr9_core_Tb427v10	408946	486	-	94	30	51	22	94	30	51	22	42	42	41	42	5.74648988089198	-1.28202192928221	-1.92735079842887	-0.0835956849941348	6.12437147570215	-0.538179313907426	-0.479067154253631	-0.0169304137610235	5.52704776027537	-1.25471121720386	-0.897796779754755	-0.0680690211201121	Tb427_090019900
Chr9_core_Tb427v10	409437	461	-	1507	1487	1823	903	1505	1482	1818	899	41	41	41	41	10.5483081199351	-0.0827804417060808	-0.217936176405608	-0.00100287434809929	10.6952183855618	-0.178341929414296	-0.237434205037711	-0.00659275392718321	10.188661538826	-0.912539769019403	-1.06415454332852	-0.0947178270631602	Tb427_090020000
Chr9_core_Tb427v10	409714	491	+	6	12	10	2	6	12	10	2	42	42	42	42	3.17214795395791	1.06852270765819	0.936878347335536	0.00100287434809929	3.04637857045993	1.05303457248296	0.626439619708065	0.0253905631954486	2.01118390651423	-0.234673721350749	-0.0858468456596857	-0.00414020746755787	Tb427_090020000
Chr9_core_Tb427v10	409862	482	-	90	91	62	3	90	91	62	3	41	41	41	41	6.50777286268362	0.332788179681568	0.568082519739034	0.00100287434809929	6.23281508587265	-0.206123879453679	-0.185749623558618	-0.00546276240647599	4.1536004045704	-3.74283086724527	-2.12401518063518	-0.473036371475762	Tb427_090020000
Chr9_core_Tb427v10	409943	409	+	58	80	13	0	58	80	13	0	42	42	42	NA	6.10064079884901	0.800626029119327	1.27937740268113	0.00100287434809929	4.81262611087344	-1.70562879962591	-1.2950050250591	-0.0921054816763123	2.4351823597917	-5.76905426036919	-2.31771568392344	-0.612423359811654	Tb427_090020000
Chr9_core_Tb427v10	409967	484	-	25	6	5	1	25	6	5	1	41	42	42	42	3.68643253005629	-1.75678965990046	-1.73724845288447	-0.045681186332604	3.5659284803044	-1.82272456752179	-1.16895389743058	-0.0710479421732523	2.62869392134633	-3.00468128238555	-1.25855542474111	-0.132132576366298	Tb427_090020000
Chr9_core_Tb427v10	409975	428	-	2712	1891	1089	48	2707	1885	1089	48	42	41	42	41	11.1453612416343	-0.64365186393345	-1.75604500413866	-0.0471887476472782	10.7474289516676	-1.77844876303434	-2.37559240133048	-0.604543427368641	8.50266013220317	-5.59620887476187	-5.74337535951411	-5.80607397954688	Tb427_090020000
Chr9_core_Tb427v10	410719	409	+	147	146	92	10	147	146	91	10	42	41	41	42	7.19966399933573	0.261296938953476	0.493993565786737	0.00100287434809929	6.86797630238276	-0.424802638985492	-0.410228523977224	-0.0153003392107758	5.29844428351398	-2.96983944590151	-2.05051078703979	-0.428883043532402	Tb427_090020000
Chr9_core_Tb427v10	410759	530	+	17	8	3	0	17	8	3	0	42	42	42	NA	3.60837292909765	-0.838799645102676	-0.814765590369561	-0.00100287434809929	2.96831896950129	-1.96609575774999	-1.15620689312716	-0.0703577294178043	1.56464150847248	-3.93751085464393	-1.30081693127244	-0.141360341281555	Tb427_090020000
Chr9_core_Tb427v10	410844	328	-	1028	861	641	608	1026	859	638	606	42	41	41	41	9.87851653237494	-0.252374405295406	-0.633786986444527	-0.00100287434809929	9.66581576680731	-0.944281054904914	-1.17109942508902	-0.0712876067144615	9.62771976561933	-0.80658040048314	-0.906189358752629	-0.0698231381861472
Chr9_core_Tb427v10	410904	513	-	305	138	96	47	304	138	96	47	41	42	42	41	7.68438536793396	-0.916340508888467	-1.84703603307882	-0.0642565755604795	7.4237428035434	-1.50263179499863	-1.53575040535047	-0.153802456393462	6.91244208907484	-2.09669432102014	-1.81690460698212	-0.304977829292194	Tb427_090020100
Chr9_core_Tb427v10	411093	389	+	63	16	1	0	63	16	1	0	41	41	40	NA	5.01653940306531	-1.60305955358175	-2.10308606117826	-0.129972133523103	3.28682359374666	-5.02770388853632	-3.09784265381105	-1.20914762658097	2.49434234338608	-5.89309435491756	-2.39810937517156	-0.6741969304849	Tb427_090020100
Chr9_core_Tb427v10	411265	442	+	123	259	594	567	123	256	593	564	42	41	42	41	7.48397897997128	1.31654647496278	2.5862211431003	0.330938503299522	8.08195011566517	2.30277206851563	2.50555365073614	0.702044573308089	8.04842190688148	2.514512350719	2.47174956955746	0.735981054938602	Tb427_090020100
Chr9_core_Tb427v10	411371	391	+	14	4	47	26	14	4	47	26	42	42	41	41	3.01395299828494	-1.59534752315669	-1.34645968120405	-0.00100287434809929	4.71391830172926	2.12310775503597	1.59155279852095	0.172217836845608	4.29295072484539	1.80777884165587	1.05227492790459	0.0922763440129608	Tb427_090020100
Chr9_core_Tb427v10	411568	395	-	25	20	1	0	25	20	1	0	42	41	42	NA	4.51498867329479	-0.00331112659974436	-0.00392453713255804	-0.000526710286855201	2.62869392134633	-3.7575711419226	-2.10018372579509	-0.416107233461794	1.83621267098575	-4.51020643159895	-1.5859087783764	-0.217338172709779	Tb427_090020100
Chr9_core_Tb427v10	411833	479	-	2126	1602	1760	1388	2125	1597	1759	1385	42	41	42	41	10.8501868905659	-0.501939314444384	-1.34644774762033	-0.00100287434809929	10.9180173257444	-0.766346964058087	-1.03462882117756	-0.0564472087363291	10.7467883007223	-0.910677797842409	-1.09703901336088	-0.101044418377466	Tb427_090020100
Chr9_core_Tb427v10	411898	441	-	350	246	107	64	348	246	107	64	41	41	42	41	8.19935723519427	-0.337240925154038	-0.722943737953798	-0.00100287434809929	7.60073174180004	-1.57558333246956	-1.63843738985455	-0.18817465409577	7.23224894471694	-1.92938742766981	-1.7370753144746	-0.272550888228	Tb427_090020100
Chr9_core_Tb427v10	411938	524	-	702	716	990	507	696	711	987	502	41	41	41	40	9.47058865468522	0.0720734569017062	0.175139433159152	0.00100287434809929	9.70418378999889	0.225315698962788	0.280230696852855	0.00848928890589652	9.22180921359041	-0.426572712544186	-0.465039693226009	-0.0264745380049799	Tb427_090020100
Chr9_core_Tb427v10	412848	368	+	11	10	13	5	11	10	13	5	42	42	42	35	3.45793968941789	0.0468000547939793	0.0439021360957938	0.00100287434809929	3.63922472911024	0.624785823428504	0.404870213502528	0.0152334287521496	2.99149678734716	-0.0147736826687295	-0.00667927404734012	-0.000108109387990943	Tb427_090020200
Chr9_core_Tb427v10	413091	515	+	37	19	16	4	37	19	16	4	41	42	41	42	4.75711045467907	-0.614897897137001	-0.766029061047655	-0.00100287434809929	4.63660640492717	-0.772495910414759	-0.573290966332922	-0.0217340358849697	3.6993718459691	-2.07099232147838	-1.0788585368691	-0.0970295738288806
Chr9_core_Tb427v10	413179	450	+	40	46	79	69	40	46	79	69	42	41	41	41	5.43950440699633	0.549907276147557	0.782011179038136	0.00100287434809929	5.82636647908449	1.33431766574631	1.14757031500084	0.0703577294178043	5.72939553780407	1.56920862293053	1.15775565568209	0.111637677185651
Chr9_core_Tb427v10	413305	479	+	76	56	92	30	76	56	92	30	41	40	40	39	6.03878340255392	-0.0947658511689915	-0.149863586013043	-0.00100287434809929	6.39438465160448	0.584013202823589	0.535864347306996	0.019601852584151	5.59406259012777	-0.519256835598217	-0.375375462078955	-0.020104197407855	Tb427_090020300
Chr9_core_Tb427v10	413418	439	+	118	83	93	57	118	82	93	57	42	41	41	41	6.63622377068616	-0.196452011271601	-0.342096476726901	-0.00100287434809929	6.71781885439295	-0.072999135695769	-0.0693804461261511	-0.00171645330995403	6.36711664992132	-0.341845919401777	-0.276118050204196	-0.0138995627442753	Tb427_090020300
Chr9_core_Tb427v10	413464	472	-	15	6	8	0	15	6	8	0	42	42	42	NA	3.32731801426398	-1.09901477513309	-0.999831979535324	-0.00100287434809929	3.52082957581861	-0.478543271636819	-0.304938049849569	-0.0112562681431399	1.47709815519344	-3.75262340955723	-1.21475965955372	-0.123370577713674	Tb427_090020300
Chr9_core_Tb427v10	413786	437	-	55	78	215	148	55	78	215	148	42	42	42	42	6.04451830762087	0.84244344390159	1.33354097666687	0.00100287434809929	6.7729799627196	2.21927918987253	2.12171113066674	0.429274098359887	6.50436749357544	2.09360798176058	1.72230977140615	0.26721370498172	Tb427_090020300
Chr9_core_Tb427v10	414356	416	-	1528	1043	1229	1019	1524	1037	1228	1014	41	41	42	41	10.3025578610234	-0.589651338043939	-1.52714466643164	-0.0149046605913933	10.4208784282415	-0.716490618886864	-0.937004060155649	-0.0481906926465154	10.2857734484518	-0.779569355845196	-0.914532999704072	-0.0715562075054639
Chr9_core_Tb427v10	415277	387	+	126	168	273	241	126	167	271	240	40	40	40	40	7.18979917793808	0.685542195065415	1.29427741404704	0.00100287434809929	7.53919529874343	1.25332228573187	1.29554987154494	0.0921235935603384	7.44943647676504	1.3923297338467	1.28492474840202	0.138615976044028
Chr9_core_Tb427v10	415682	328	+	812	548	376	412	810	548	375	412	42	42	42	42	9.38278590660319	-0.514648099627937	-1.24123137856418	-0.00100287434809929	9.11136502873755	-1.27110645137787	-1.51050601373562	-0.147291306931248	9.17723715596818	-0.925251493198591	-1.00518856622034	-0.0855301590630941
Chr9_core_Tb427v10	415686	419	-	212	128	201	153	211	128	201	149	41	41	41	40	7.36847179010947	-0.470038192309211	-0.909307603043087	-0.00100287434809929	7.69297752977652	0.0346600245776836	0.0363643100038322	0.00131889498630599	7.49670693819762	-0.021488002243887	-0.019934779464052	-0.000108109387990943
Chr9_core_Tb427v10	416109	456	+	4608	3887	6482	4656	4600	3880	6472	4647	41	41	41	41	12.047354247643	-0.461652140850554	-1.31610753466721	-0.00100287434809929	12.4162080605606	-0.278810357303175	-0.408704585579412	-0.0153003392107758	12.1775558992809	-0.583016119338374	-0.749762684937267	-0.0514341509473715	Tb427_090020400
Chr9_core_Tb427v10	417244	445	-	145	220	552	357	145	219	552	357	42	41	42	42	7.4847550942329	0.845017307988448	1.66011914673978	0.0313896757044312	8.14735299859354	1.94747768723792	2.13162104674406	0.436154704565375	7.83333738728702	1.66306771313818	1.59948779284197	0.220314747834756	Tb427_090020400
Chr9_core_Tb427v10	417844	388	+	1186	1049	1678	1433	1183	1044	1670	1425	41	41	41	41	10.1239914182431	-0.198178144403672	-0.506849143535012	-0.00100287434809929	10.4627266034457	0.0903161200072216	0.118440550339029	0.00326683154460067	10.3489112872172	0.0636782950690482	0.0749875605150243	0.00414020746755787	Tb427_090020400
Chr9_core_Tb427v10	417971	447	+	16	8	7	8	16	8	7	7	41	42	39	35	3.5659284803044	-0.760755986560093	-0.731764635765292	-0.00100287434809929	3.47564235748349	-0.751483754746741	-0.475783631265413	-0.0169304137610235	3.5659284803044	0.0422852374764461	0.0214636573723779	0.000396371002870742	Tb427_090020400
Chr9_core_Tb427v10	418044	447	-	80	45	85	58	80	45	85	58	41	42	41	42	5.91935575915666	-0.477044252534925	-0.739165706413801	-0.00100287434809929	6.37438469650026	0.399607869606888	0.365850580415281	0.0123899981159498	6.10064079884901	0.279948147271228	0.21796495335428	0.0113034161911711	Tb427_090020400
Chr9_core_Tb427v10	418953	489	-	263	152	208	110	262	151	208	109	41	41	41	41	7.64716229204373	-0.560079551002938	-1.12363051376283	-0.00100287434809929	7.87278136254094	-0.261948391112901	-0.279551154282633	-0.00839526223954009	7.41478085551432	-0.78546770998668	-0.722070586900288	-0.0494894372752859	Tb427_090020400
Chr9_core_Tb427v10	420585	446	+	36	16	2	0	36	16	2	0	42	42	42	NA	4.61710933911924	-0.826108805981107	-1.00011500949451	-0.00100287434809929	3.25587632688369	-3.49365889327547	-2.14299477630871	-0.444425464606743	2.09491227944001	-5.05460590209671	-1.88403632173558	-0.340081710883121	Tb427_090020600
Chr9_core_Tb427v10	420658	417	+	600	663	66	8	599	662	66	8	42	42	42	42	9.30198654553791	0.204059083304843	0.488687393399384	0.00100287434809929	7.64265143560341	-3.05340328016137	-3.18809371294439	-1.29667101699383	6.15874163847799	-5.40989501154757	-4.24653880530995	-2.95329190732513	Tb427_090020600
Chr9_core_Tb427v10	421203	442	-	37	18	3	0	37	18	3	0	41	42	42	NA	4.71913602806242	-0.69317761240216	-0.856912309863145	-0.00100287434809929	3.51808680627674	-3.03340282427799	-1.93219416415177	-0.321081025221295	2.11440934524794	-5.09559105579362	-1.90759051774289	-0.351311040064177	Tb427_090020600
Chr9_core_Tb427v10	422600	415	-	18	0	10	2	18	0	10	2	41	NA	42	41	1.60472668281448	-5.50267514904345	-3.2378665612964	-0.809123313530901	3.80088539420386	-0.417472910282039	-0.276739198976808	-0.00834888360011529	2.76569073025816	-1.81755627875765	-0.783809331444004	-0.0542752090641619	Tb427_090020700
Chr9_core_Tb427v10	422830	410	-	97	25	9	2	92	24	8	2	23	23	21	24	5.63987782786055	-1.58432362739766	-2.33693949988284	-0.209430610029125	4.9276289135966	-2.95189756720606	-2.27447545263854	-0.531296587846592	3.96462920431849	-4.31983110651444	-2.3669363082173	-0.650328879054796	Tb427_090020700
Chr9_core_Tb427v10	422846	384	+	25	44	35	32	25	44	35	32	42	41	42	42	5.07407938646895	1.14661543712385	1.52127189278543	0.0146698337035402	4.91108623073809	0.885213637756984	0.680632028942318	0.0285317778207545	4.84739657749997	1.23853589622871	0.794268270379211	0.0565405844681788	Tb427_090020700
Chr9_core_Tb427v10	423544	389	-	14	29	20	21	14	29	20	21	42	39	41	40	4.37031202224471	1.32369939483175	1.52186945191837	0.0146698337035402	4.10776649987283	0.907730722394851	0.627745990245007	0.0253905631954486	4.14212287491484	1.51891306246072	0.860149935236638	0.064676784330625	Tb427_090020700
Chr9_core_Tb427v10	423599	374	-	55	13	41	13	55	13	41	13	42	42	41	42	4.77465168425679	-1.70997408014393	-2.13783443651822	-0.140203952064495	5.58472764884852	-0.0412203851476296	-0.034449802693197	-0.00119446050974949	4.77465168425679	-1.14414649704568	-0.724745405384037	-0.0494894372752859	Tb427_090020700
Chr9_core_Tb427v10	423878	452	-	22	20	11	11	22	20	11	11	41	40	40	42	4.42470255047388	0.169656431078652	0.197313213959297	0.00100287434809929	4.00770752619334	-0.562417763548183	-0.383653595949714	-0.0134726937557217	4.00770752619334	-0.00634121831955214	-0.00350263398947907	-0.000108109387990943	Tb427_090020700
Chr9_core_Tb427v10	424048	406	-	84	71	0	5	84	71	0	5	41	41	NA	42	6.28037538653029	0.0895658789971951	0.147437236947439	0.00100287434809929	2.70043971814109	-7.06513685217903	-3.9918638643476	-2.21150389133167	4.43015552745974	-3.01538718138513	-1.79890337195664	-0.29791483948435	Tb427_090020700
Chr9_core_Tb427v10	424605	413	+	71	25	69	31	71	25	69	31	41	42	41	42	5.41614833937494	-1.13702342230638	-1.60994880096458	-0.0238690811577549	6.13940620475095	0.29534623404617	0.263356065845808	0.00773223100351842	5.56857563013915	-0.372024358185888	-0.267897078375606	-0.0138995627442753
Chr9_core_Tb427v10	424728	448	+	41	12	10	12	41	12	10	12	42	42	40	42	4.50944781056082	-1.42006755957612	-1.68119963581009	-0.0347273690936154	4.38367842706284	-1.57079517933279	-1.12746449229234	-0.0678164808713995	4.50944781056082	-0.812019838798793	-0.491274037831418	-0.0269574388383126	Tb427_090020800
Chr9_core_Tb427v10	424838	422	+	448	305	70	0	447	305	68	0	41	41	41	NA	8.531996372369	-0.417413437394149	-0.92793690174937	-0.00100287434809929	7.47425776365903	-2.51831006643718	-2.5866612363187	-0.765317342316104	3.90448208745963	-8.83833811933405	-4.78820084039087	-3.89114747063747	Tb427_090020800
Chr9_core_Tb427v10	425175	444	-	56	25	5	5	55	25	5	5	40	41	42	38	5.24630215219334	-0.799775520025434	-1.09684949232563	-0.00100287434809929	4.13980529052624	-2.95195705600152	-2.05036537199279	-0.385921180013298	4.13980529052624	-2.40992239873815	-1.36414067628255	-0.154227591174111	Tb427_090020800
Chr9_core_Tb427v10	425480	424	+	189	51	4	11	189	51	4	11	41	40	42	42	6.62627728267715	-1.57040619596189	-2.73049406304157	-0.418883146958311	4.8679895198067	-4.98730869388813	-3.81363221292371	-1.98663748365687	5.54480799711405	-3.22899063115746	-2.31677822847063	-0.61161353540191	Tb427_090020800
Chr9_core_Tb427v10	425782	435	+	469	344	391	330	467	342	388	330	42	41	41	42	8.65167076017903	-0.322002211017712	-0.724793935150139	-0.00100287434809929	8.74392492247241	-0.353311851877301	-0.407393878830162	-0.0152981583472486	8.62174390458073	-0.324691782435659	-0.33679814700267	-0.0170757346421414
Chr9_core_Tb427v10	427161	213	-	14	5	11	0	14	5	11	0	42	38	40	NA	3.15870630688243	-1.27611019317129	-1.11529351049434	-0.00100287434809929	3.69077147559229	0.061144856873117	0.0399117390578118	0.00133470553183671	1.42899049756379	-3.65096420788514	-1.16864843666178	-0.114605832149883
Chr9_core_Tb427v10	427230	421	+	426	513	1150	864	426	512	1148	862	41	41	41	41	8.87031119881824	0.369297950132696	0.849644173714838	0.00100287434809929	9.45222359977119	1.20778733161453	1.47402070071255	0.136096413141773	9.24606204248029	1.05629686825207	1.15371334428752	0.110983872559743	Tb427_090021000
Chr9_core_Tb427v10	427423	443	-	70	62	46	37	70	62	45	37	41	42	41	41	6.05266781853044	0.168175805508403	0.266579799140193	0.00100287434809929	5.83935508175341	-0.240079922367843	-0.206793404785518	-0.00566873470274673	5.68418502144734	-0.114769032319016	-0.0841052941769119	-0.00414020746755787	Tb427_090021000
Chr9_core_Tb427v10	427603	349	-	148	116	88	119	148	116	88	118	42	41	42	41	7.03925263272752	-0.0672660011184021	-0.12433401148104	-0.00100287434809929	6.84096233544188	-0.493792072553065	-0.475495353232695	-0.0169304137610235	7.05759296439076	0.241872291256213	0.213322371391483	0.0105296720692611	Tb427_090021000
Chr9_core_Tb427v10	428691	413	+	362	86	4	0	356	86	4	0	35	33	40	NA	7.46823270626951	-1.82057054727022	-3.56893762392143	-1.10613895190736	5.3358810931723	-5.93946279500376	-4.81619524945554	-3.39615283319298	3.75091859245115	-8.51828714606772	-4.48177358622052	-3.35003957819493
Chr9_core_Tb427v10	428836	402	+	9	19	10	0	9	19	10	0	42	42	42	NA	3.76666486615292	1.26462685726417	1.27358082580994	0.00100287434809929	3.32012246811117	0.522280093720701	0.323359475339201	0.0123899981159498	1.12396375672179	-3.00541544147514	-0.895147801027636	-0.0680690211201121
Chr9_core_Tb427v10	429370	400	+	45	63	40	22	45	63	40	21	42	41	40	40	5.74823966348543	0.830348916144321	1.24870670597339	0.00100287434809929	5.42382232154166	0.219868234866256	0.180214596143414	0.00474047323586958	4.99982386826419	-0.14208938791153	-0.0934709529822279	-0.00414020746755787	Tb427_090021100
Chr9_core_Tb427v10	429705	447	+	466	334	92	5	463	334	92	5	41	42	41	42	8.62579783574661	-0.352687345157722	-0.791752636265161	-0.00100287434809929	7.69855736568404	-2.22412260368361	-2.33473301424281	-0.572771611551441	5.66258244474453	-5.60756994684366	-4.09602558094515	-2.7143219648363	Tb427_090021100
Chr9_core_Tb427v10	429952	440	-	37	42	15	14	37	42	15	14	41	41	41	42	5.31910481331679	0.529852722370826	0.736744049618153	0.00100287434809929	4.59150750044138	-0.862441511568566	-0.636276879135858	-0.0253905631954486	4.54339984281173	-0.454652485919139	-0.276711629248259	-0.0138995627442753	Tb427_090021200
Chr9_core_Tb427v10	430166	454	-	33	18	8	2	33	18	8	2	42	42	42	42	4.63777127804336	-0.53585241716796	-0.651486857337756	-0.00100287434809929	4.07677601585406	-1.57112367682041	-1.08193314354002	-0.0624986540019615	3.19400864267257	-2.71281164772771	-1.27850910350734	-0.135748143943306	Tb427_090021200
Chr9_core_Tb427v10	430242	384	-	25	13	28	32	25	13	27	32	41	41	40	39	4.21365642206748	-0.63410266048582	-0.704983651372659	-0.00100287434809929	4.75265767806812	0.571221828352347	0.430360914315107	0.0155462113519656	4.84739657749997	1.23853589622871	0.794268270379211	0.0565405844681788	Tb427_090021200
Chr9_core_Tb427v10	430695	383	+	180	99	44	46	180	97	43	46	41	40	41	41	7.06623982371541	-0.578408245227196	-1.07323981176965	-0.00100287434809929	6.48579422892678	-1.72106138915142	-1.59515212723968	-0.173060905316484	6.5175069189976	-1.28554033728266	-1.05938389488403	-0.0944041690604614	Tb427_090021300
Chr9_core_Tb427v10	430768	470	+	43	18	16	18	43	18	16	18	40	40	41	42	4.82619843073884	-0.901041564570157	-1.13826163712743	-0.00100287434809929	4.74366880760359	-0.98767407960611	-0.743253080138477	-0.0334307824738769	4.82619843073884	-0.342903704229818	-0.219116757308523	-0.0115490386263204	Tb427_090021300
Chr9_core_Tb427v10	430989	202	+	374	185	26	163	374	185	26	163	42	42	41	41	8.04204864253978	-0.826033872270199	-1.73897647362318	-0.045681186332604	6.63837118151097	-3.54222876388546	-3.33802333077088	-1.4499832493075	7.95098436697842	-0.858260327189087	-0.835458891995448	-0.0608430711555976	Tb427_090021300
Chr9_core_Tb427v10	431412	391	-	20	31	13	4	20	31	13	4	42	41	42	42	4.667415964059	0.942545271605901	1.15293734303853	0.00100287434809929	4.05621975339078	-0.195623035034958	-0.134335001042302	-0.00356238492509136	3.2637385030302	-1.1623855944381	-0.555606793909706	-0.0349908867114062
