## Supplemental Data File 2 for "A platform for robust quantitative functional genomics reveals temporal fitness landscapes in African trypanosomes": 734978_file04 (part 36 of 45)

Chr	Position	Length	Strand	Count.0h	Count.24h	Count.48h	Count.72h	Unique.0h	Unique.24h	Unique.48h	Unique.72h	MAPQ.0h	MAPQ.24h	MAPQ.48h	MAPQ.72h	A.24h	M.24h	Z.24h	lQ.24h	A.48h	M.48h	Z.48h	lQ.48h	A.72h	M.72h	Z.72h	lQ.72h	Gene
Chr9_core_Tb427v10	431590	409	-	266	199	116	57	265	199	114	56	42	41	40	41	7.84911832949076	-0.210031189870789	-0.432084790852517	-0.00100287434809929	7.46108893370673	-1.04057738011881	-1.06743703345157	-0.0624986540019615	6.95174088685178	-1.63272681855516	-1.42168077050306	-0.168333979068135	Tb427_090021400
Chr9_core_Tb427v10	432101	390	+	41	33	0	0	40	30	0	0	33	35	NA	NA	5.22056431090235	0.0384736285675385	0.0525064633497639	0.00100287434809929	2.18751971567346	-6.08537857809007	-3.17862741761701	-1.29026890552249	2.18751971567346	-5.24922449330758	-1.99729738633842	-0.398923328580617	Tb427_090021400
Chr9_core_Tb427v10	432587	452	-	248	173	177	142	246	173	176	141	41	41	41	40	7.69794694707027	-0.29480675310725	-0.595246795730021	-0.00100287434809929	7.71438862797716	-0.378359184941739	-0.397777509652766	-0.0149343724992014	7.55596007530719	-0.368844947114511	-0.344420042906955	-0.0176898087036459
Chr9_core_Tb427v10	432691	326	-	1136	1439	1695	1688	1135	1433	1689	1683	42	41	42	41	10.3208670211906	0.300178147776664	0.778412793413481	0.00100287434809929	10.4389385189216	0.171344733451136	0.224348061285362	0.00659275392718321	10.4359542164127	0.342961699230757	0.405958815579723	0.0212637309653195
Chr9_core_Tb427v10	433240	401	-	335	166	117	146	335	166	117	146	42	42	42	42	7.88477366163572	-0.806702559916917	-1.66678233997873	-0.0330412265191689	7.63334295138259	-1.39048850071185	-1.45052291551353	-0.12954693775424	7.79246290531121	-0.819491324728136	-0.784816500928839	-0.0542752090641619	Tb427_090021500
Chr9_core_Tb427v10	433347	447	+	79	29	37	21	79	29	37	21	41	41	42	42	5.5977630023231	-1.07943158025268	-1.5801528928277	-0.0209260598096529	5.77085082289012	-0.718692951089067	-0.614086796873453	-0.0241012732184234	5.36957385499323	-1.05226567300495	-0.734738991802258	-0.0501722176685505	Tb427_090021500
Chr9_core_Tb427v10	433755	466	-	156	108	87	58	154	108	87	58	41	41	41	42	7.02578503968855	-0.244596517727274	-0.451241593984009	-0.00100287434809929	6.87061497938247	-0.590862877641562	-0.570750020228596	-0.02134939306869	6.58019178325801	-0.761384273258014	-0.632608904310463	-0.0431151673009846	Tb427_090021500
Chr9_core_Tb427v10	434146	390	-	3024	3178	2901	2321	3018	3164	2894	2312	42	41	41	41	11.5983056592213	-0.0980694072649781	-0.273906816177947	-0.00100287434809929	11.5325320794513	-0.666898131340305	-0.933506047629669	-0.0473009425193846	11.371661255458	-0.811136074546766	-1.00836422248586	-0.0863458638012991	Tb427_090021500
Chr9_core_Tb427v10	434570	467	-	111	68	84	108	111	67	84	107	41	41	41	41	6.44946599144042	-0.383269493928465	-0.64827460966986	-0.00100287434809929	6.60088966810124	-0.115264327688314	-0.108180261708243	-0.00326683154460067	6.78122556618239	0.578306307522916	0.493021762930705	0.0269574388383126	Tb427_090021500
Chr9_core_Tb427v10	434770	505	-	66	49	39	15	65	48	39	15	38	35	35	36	5.8423195277904	-0.078075295920888	-0.119369536351135	-0.00100287434809929	5.67953159183915	-0.379667547146663	-0.320918979410522	-0.0123899981159498	5.00473937294403	-1.22772248249456	-0.8082916336746	-0.0582826322376102	Tb427_090021500
Chr9_core_Tb427v10	434802	533	-	63	101	91	61	63	101	91	61	42	42	41	41	6.32701030197867	1.00394588840035	1.66517426921527	0.0324973585651237	6.2521922625281	0.853114761474327	0.770465754451891	0.0338372844098142	5.9655995960557	0.712550962573096	0.544223849135785	0.0342654867056156	Tb427_090021500
Chr9_core_Tb427v10	435074	388	-	67	67	67	29	66	67	67	29	41	42	42	42	6.07681559705083	0.341030277943049	0.542780704142634	0.00100287434809929	6.07681559705083	0.341559586322197	0.302398683686567	0.0109438931554106	5.47972932320634	-0.372763843484658	-0.264789135092009	-0.0135158229431706	Tb427_090021500
Chr9_core_Tb427v10	435202	423	+	265	192	215	123	265	192	215	123	40	39	40	40	7.82064134319321	-0.253205240383267	-0.519094295498044	-0.00100287434809929	7.90205605494662	-0.230861133914323	-0.247050629758215	-0.00676742542458059	7.50046764119442	-0.657366986870385	-0.610103884905403	-0.0376917451708225
Chr9_core_Tb427v10	435256	461	+	924	979	894	637	923	977	894	636	42	41	42	41	9.89421559583589	0.0850576198250021	0.213861620883064	0.00100287434809929	9.82873359072805	-0.340923954075946	-0.427892425464091	-0.0155462113519656	9.58440552057521	-0.575887355256654	-0.645015359573377	-0.0431151673009846	Tb427_090021600
Chr9_core_Tb427v10	435990	483	-	26	28	22	33	25	28	22	33	40	41	42	41	4.78040523436397	0.434857931129416	0.544298430023801	0.00100287434809929	4.60988677544644	0.176024241900888	0.130177046019983	0.00326683154460067	4.89700482251049	1.22204669231105	0.790258477856975	0.0552253310610145	Tb427_090021600
Chr9_core_Tb427v10	436689	432	+	69	98	217	225	69	96	215	224	41	41	41	41	6.37049644608994	0.827097210649453	1.38148521289525	0.003406535126665	6.9419063317298	1.8831494022879	1.83268863684894	0.27317769428739	6.96796234798944	2.27415511271062	1.98411919947945	0.390134220052426	Tb427_090021700
Chr9_core_Tb427v10	437041	508	+	62	47	49	39	62	46	49	38	41	41	42	41	5.76781994649652	-0.0467554823255948	-0.0705561875539979	-0.00100287434809929	5.79757045237085	0.0269908557830435	0.023134962079912	0.000841553993169163	5.63478251641959	0.140264727832776	0.102026839320323	0.00483587145402273	Tb427_090021700
Chr9_core_Tb427v10	437331	421	-	189	105	24	14	189	105	24	14	41	41	40	42	7.14357661343914	-0.569628120541183	-1.0685323105747	-0.00100287434809929	6.09038194114315	-2.61091475450407	-2.31515116476191	-0.561416354153661	5.71201751664933	-2.91570019817263	-2.14561737732306	-0.486918650837963	Tb427_090021700
Chr9_core_Tb427v10	439479	450	+	77	73	33	72	77	73	33	72	42	42	41	42	6.2378983750553	0.25679686233732	0.419798073612222	0.00100287434809929	5.671106797866	-0.837622362477506	-0.70730221138665	-0.0299783703923508	6.22801674764459	0.627006583090711	0.49692774472105	0.0276436396970217	Tb427_090021900
Chr9_core_Tb427v10	439767	478	-	138	45	44	39	138	45	44	39	42	41	42	42	6.31076840312394	-1.2774726111103	-2.11329353043626	-0.131055872201016	6.29473779850779	-1.31615607629492	-1.19432996989119	-0.0764779880831989	6.20876145711315	-1.08408990230523	-0.856901028493759	-0.0643146026831801	Tb427_090021900
Chr9_core_Tb427v10	440169	368	+	228	170	157	157	227	170	157	156	41	41	42	41	7.62483914204112	-0.19113166721048	-0.382360412434687	-0.00100287434809929	7.56762918672267	-0.401057518985378	-0.415719504809681	-0.0155462113519656	7.56762918672267	-0.106241880865042	-0.0993330498482601	-0.00477271450967419	Tb427_090021900
Chr9_core_Tb427v10	441451	518	-	445	506	239	85	442	505	239	85	41	41	42	40	8.89185004016153	0.284539903187109	0.65601585932087	0.00100287434809929	8.35158173362905	-0.912815989950292	-1.01755461494476	-0.0543304594045412	7.60856706820391	-1.96082782038041	-1.84149015754782	-0.31570680721062	Tb427_090022000
Chr9_core_Tb427v10	441606	411	-	31	43	3	0	31	43	3	0	42	41	42	NA	5.21011170967432	0.812848167137855	1.10711355076125	0.00100287434809929	3.39231742277876	-2.78813467359005	-1.7442780064641	-0.230618635246737	1.98863996174996	-4.83110197138748	-1.7583491574869	-0.282599686960324	Tb427_090022000
Chr9_core_Tb427v10	441677	479	+	13	7	7	0	13	7	7	0	40	42	37	NA	3.33088904888599	-0.692598039188384	-0.630624600811821	-0.00100287434809929	3.33088904888599	-0.46951131044793	-0.29114121456143	-0.00962174695835751	1.37744375108173	-3.54199152320693	-1.12015730136391	-0.105283624866173	Tb427_090022000
Chr9_core_Tb427v10	442031	479	-	48	23	52	8	48	23	52	8	42	42	42	42	5.07725084693238	-0.701909846693969	-0.931833636874233	-0.00100287434809929	5.65707917992663	0.487702084096218	0.411136471236106	0.0153844282878431	4.34368784171873	-1.57894660567536	-0.927516109994839	-0.0726767497045854
Chr9_core_Tb427v10	442316	444	-	90	79	140	187	88	76	138	183	41	40	41	40	6.40636442118378	0.13453879823393	0.226010397783264	0.00100287434809929	6.81713610365207	0.891112201913262	0.855935320988001	0.0403439763042128	7.02529633623322	1.61385235283311	1.41784331212968	0.168333979068135
Chr9_core_Tb427v10	443270	428	-	286	222	231	72	285	222	231	71	41	42	42	41	7.98002642730533	-0.170615590480945	-0.356566057118639	-0.00100287434809929	8.00862985600857	-0.257351408884819	-0.278135714324742	-0.00834888360011529	7.17115020938592	-1.45509615884881	-1.3007459773249	-0.141316593224051	Tb427_090022100
Chr9_core_Tb427v10	443451	447	+	40	16	4	0	40	16	4	0	42	42	42	NA	4.69212206112154	-0.971000327669685	-1.19376351129832	-0.00100287434809929	3.75488750216347	-2.77190844298359	-1.82569602211468	-0.269170486002385	2.16992500144231	-5.2122587639379	-1.97550819445205	-0.38782171512742	Tb427_090022100
Chr9_core_Tb427v10	443492	468	-	45	35	50	22	45	35	50	22	41	40	41	42	5.32877087985169	-0.00862318016370661	-0.012012094086053	-0.00100287434809929	5.58300306147525	0.52868384211299	0.441754385912207	0.0155462113519656	4.99982386826419	-0.14208938791153	-0.093470952982228	-0.00414020746755787	Tb427_090022100
Chr9_core_Tb427v10	443573	374	-	906	1075	962	695	906	1073	960	695	42	42	42	42	9.94747750958361	0.243021778369618	0.613506681625451	0.00100287434809929	9.86740297010689	-0.213988303879827	-0.269327198658718	-0.00775466058818883	9.6330349571432	-0.43281692838671	-0.486450784900273	-0.0269574388383126	Tb427_090022100
Chr9_core_Tb427v10	443781	467	+	840	763	973	443	835	751	967	432	40	40	40	39	9.64579417801651	-0.112304625730555	-0.276897811365921	-0.00100287434809929	9.82107058897823	-0.0799847702398978	-0.100332860420211	-0.00254379236396802	9.25394715176862	-0.887136917875826	-0.969541935880832	-0.0787176090701707	Tb427_090022100
Chr9_core_Tb427v10	443937	405	+	285	261	96	33	285	261	96	33	41	42	41	41	8.09400703580489	0.0552211608567116	0.116957818961608	0.00100287434809929	7.37490198631546	-1.39616316807282	-1.42004316829781	-0.121006411991689	6.61171806291031	-2.43949214885808	-2.03520882030225	-0.420949181919363	Tb427_090022100
Chr9_core_Tb427v10	443947	436	+	41	33	32	3	41	33	31	3	42	40	41	42	5.22056431090235	0.0384736285675388	0.0525064633497642	0.00100287434809929	5.19870362218769	0.0460339875614776	0.0367007030814163	0.00133470553183671	3.59119717670226	-2.57061717379101	-1.31128975599227	-0.141360341281555	Tb427_090022100
Chr9_core_Tb427v10	444428	424	+	30	54	10	0	30	53	10	0	41	39	41	NA	5.34946083116991	1.18715670101883	1.66014605648801	0.0313896757044312	4.16152738017082	-1.12923044722516	-0.786657012926837	-0.0358795814859661	1.96536866878144	-4.7821351592087	-1.73142997588474	-0.272550888228	Tb427_090022100
Chr9_core_Tb427v10	445239	498	-	30	15	12	13	30	15	12	13	42	42	42	39	4.44246682397488	-0.671031825847442	-0.783347546967724	-0.00100287434809929	4.28729676366881	-0.875837287436266	-0.620588148281339	-0.0251110193868307	4.34281241986318	-0.242271447612757	-0.142294447735738	-0.00719517336714546	Tb427_090022200
Chr9_core_Tb427v10	445783	394	-	205	130	113	129	205	130	113	129	42	41	42	41	7.35545029012578	-0.398183325193768	-0.768956014374935	-0.00100287434809929	7.2547715354863	-0.666783822250426	-0.670082123660729	-0.0276193870500465	7.34990143568412	-0.181999899638584	-0.166088629452457	-0.00780230650308334	Tb427_090022200
Chr9_core_Tb427v10	446098	392	-	171	53	7	10	171	53	7	10	42	42	42	40	6.58176587628698	-1.36816106819388	-2.36257712157833	-0.218929125645435	5.16447768089067	-4.11509688183658	-3.26681779004287	-1.37578105529362	5.40719109447579	-3.19975221197393	-2.24742043204118	-0.557930496719298	Tb427_090022200
Chr9_core_Tb427v10	446147	444	-	772	622	951	837	770	618	948	835	41	41	41	41	9.43766057487359	-0.26461817512791	-0.641226478692417	-0.00100287434809929	9.74372548453288	0.0230264979116614	0.0287219972053869	0.000841553993169163	9.65166825151212	0.0618147659463534	0.0695661678355215	0.00414020746755787	Tb427_090022200
Chr9_core_Tb427v10	446427	450	+	44	57	58	42	44	57	58	42	41	42	41	42	5.66061174095539	0.720183115243016	1.06626088272437	0.00100287434809929	5.6730490752749	0.76691100090383	0.647742028981454	0.026163465009066	5.44256218355205	0.759495951499776	0.536399498871746	0.0331969306592122	Tb427_090022200
Chr9_core_Tb427v10	447510	508	+	80	75	78	67	80	75	78	67	42	41	42	42	6.28466080871985	0.237775077390572	0.391682189661184	0.00100287434809929	6.31276881350312	0.283642890654862	0.257907418710324	0.00773223100351842	6.20386623758272	0.472439466496148	0.373178946642089	0.0198758586810831	Tb427_090022300
Chr9_core_Tb427v10	447547	482	+	186	171	252	168	184	170	250	167	41	41	41	41	7.48254829321403	0.124475979616349	0.244474483571725	0.00100287434809929	7.7615856989472	0.534767867505701	0.564746958576211	0.0210890668416884	7.46981830071855	0.307867173190514	0.284763586363134	0.0138995627442753	Tb427_090022300
Chr9_core_Tb427v10	447852	443	-	58	57	53	53	58	57	53	53	42	41	41	41	5.85792738526389	0.322650643309527	0.494645092402881	0.00100287434809929	5.80591585299228	0.233905460742153	0.200686585677512	0.00566109138540531	5.80591585299228	0.65118034919593	0.485919525151519	0.0269574388383126	Tb427_090022300
Chr9_core_Tb427v10	448110	467	+	132	137	129	92	132	135	129	92	42	41	41	41	7.07656817893129	0.333467967793702	0.619658737929703	0.00100287434809929	7.03332841856856	0.191243414077892	0.187894510579273	0.00554903814068837	6.79061500498344	0.0970275932899615	0.0828163472882686	0.00414020746755787	Tb427_090022300
Chr9_core_Tb427v10	448246	381	-	105	57	27	8	105	57	27	8	42	42	42	42	6.28329461982578	-0.545230166441921	-0.897947255014932	-0.00100287434809929	5.75122945111592	-1.5729513681421	-1.34090026969895	-0.103681019881011	4.90428101497876	-2.7504563595497	-1.7808014702672	-0.291751113864741	Tb427_090022300
Chr9_core_Tb427v10	449193	428	+	60	30	23	11	60	30	23	10	42	42	42	38	5.42480028741874	-0.637633743851376	-0.904297650888504	-0.00100287434809929	5.23672604447612	-0.967181644877441	-0.774735373254853	-0.0339083236509328	4.7212125966658	-1.49501763592203	-0.938392246397351	-0.0750758860546415	Tb427_090022300
Chr9_core_Tb427v10	449243	435	+	440	357	500	364	439	356	500	362	41	41	42	41	8.63239882029308	-0.174669974509397	-0.392385978557224	-0.00100287434809929	8.8751122338782	0.0661444684101202	0.0771071389837063	0.00171645330995403	8.64638660662368	-0.0971336409220712	-0.100974290270978	-0.00483587145402273	Tb427_090022300
Chr9_core_Tb427v10	449918	480	+	41	7	2	0	41	7	2	0	42	42	42	NA	4.14096501347772	-2.19267772768478	-2.39964688246571	-0.236194120465107	3.34848376311714	-3.67366309038363	-2.28380897788415	-0.536717617802973	2.18751971567346	-5.24922449330759	-1.99729738633842	-0.398923328580617	Tb427_090022300
Chr9_core_Tb427v10	449932	307	-	1528	1506	1171	1170	1526	1501	1170	1167	42	42	42	41	10.5674428972407	-0.0863423613769322	-0.227593956894039	-0.00100287434809929	10.3860210378751	-0.779791798194111	-1.01742144473304	-0.0543304594045412	10.3854050279995	-0.602128470092813	-0.710609792388328	-0.0480910583993864	Tb427_090022300
Chr9_core_Tb427v10	451566	418	-	107	76	18	0	107	76	18	0	41	41	42	NA	6.50279034614106	-0.173636026155993	-0.296172039011498	-0.00100287434809929	5.47882310760921	-2.15406362004184	-1.77741064224292	-0.247715911026496	2.87409642479473	-6.68819470740887	-2.95075808579625	-1.19320937345629
Chr9_core_Tb427v10	452524	203	-	0	28	0	0	0	28	0	0	NA	42	NA	NA	1.91644500708237	5.64010128739929	3.60522595909154	1.14118264806675	-1	-0.202345685704167	-0.0617519716005861	-0.00171645330995403	-1	1.54025383095731	0.268708986651027	0.0138995627442753
Chr9_core_Tb427v10	452973	403	-	70	54	59	30	0	0	0	0	2	2	2	3	5.95386783858786	-0.0262234406450975	-0.0408743100194706	-0.00100287434809929	6.01718455785337	0.101710795879655	0.0894355841229148	0.00171645330995403	5.53514434498084	-0.394126485647472	-0.282364283378523	-0.0138995627442753	Tb427_090022400
Chr9_core_Tb427v10	454460	457	-	41	21	36	26	41	21	36	26	41	41	41	42	4.90065209302451	-0.612536389072095	-0.785408867081685	-0.00100287434809929	5.28243199511347	0.209815637954025	0.169019793379204	0.00448725429320948	5.05147994295506	0.221554737596514	0.146991591711545	0.00719517336714546
Chr9_core_Tb427v10	454476	452	+	43	52	35	41	43	52	34	40	42	41	41	40	5.57859450675743	0.622174660243989	0.907627782766148	0.00100287434809929	5.29634530767671	0.101179761817018	0.0816466688241203	0.00171645330995403	5.40899146359783	0.761880886217031	0.535275354757238	0.0328886305726048
Chr9_core_Tb427v10	454634	360	-	378	452	387	362	377	450	386	359	42	41	42	41	8.69296173597815	0.378159468389427	0.85479466592522	0.00100287434809929	8.58110099507367	-0.0268920878562636	-0.0305828277350579	-0.000841553993169163	8.53299333744402	0.139969938219199	0.144044650134487	0.00719517336714546
Chr9_core_Tb427v10	454660	443	-	78	99	35	14	77	99	35	14	41	41	42	42	6.46562268471764	0.660879101838823	1.12069129754649	0.00100287434809929	5.72218393419815	-0.776015966452069	-0.659265504021198	-0.0276193870500465	5.0763008720096	-1.57049043000842	-1.04619774330363	-0.0913348522555531
Chr9_core_Tb427v10	454796	445	-	112	107	206	162	110	105	206	161	39	39	41	39	6.78098702040325	0.234976334807795	0.418248938391864	0.00100287434809929	7.25188958131824	1.06635958388602	1.07132313781613	0.0624986540019615	7.07903854956643	1.08047841427525	0.955389451908577	0.0787085838457885
Chr9_core_Tb427v10	455400	469	-	303	302	310	286	303	302	309	286	42	41	42	41	8.24317201920882	0.161201994974356	0.34727999295722	0.00100287434809929	8.26200108223808	0.032779457801454	0.0362509882163282	0.00130107608388912	8.20397201750629	0.195050964984664	0.194673101970582	0.00981404549324089
Chr9_core_Tb427v10	455588	482	+	49	47	61	56	48	47	61	56	41	41	41	41	5.59960611420528	0.291299841741034	0.426568780657687	0.00100287434809929	5.78593556270942	0.677430009087483	0.579858851773357	0.0222823122419455	5.7247677912474	0.981541442180374	0.723677521669713	0.0494894372752859
Chr9_core_Tb427v10	455643	407	-	0	28	0	43	0	26	0	38	NA	22	NA	21	1.91644500708237	5.64010128739929	3.60522595909154	1.14118264806675	-1	-0.202345685704185	-0.0617519716005915	-0.00171645330995403	2.22147174792436	7.56534430925097	2.90028067460356	1.13891080857931
Chr9_core_Tb427v10	455644	406	-	14657	20395	28830	27213	14626	20310	28750	27122	41	40	41	40	14.0776573456858	0.0388204761746578	0.11818629700712	0.00100287434809929	14.3273298365874	-0.159272797390825	-0.252704114123176	-0.00721825964348531	14.2856931665838	-0.123482610968873	-0.168786697655903	-0.00842616925372223
Chr9_core_Tb427v10	455897	398	-	3	9	12	2	2	9	9	2	10	12	11	11	2.52764121775059	1.41987173450496	1.06245735151327	0.00100287434809929	2.72560555591616	2.1742494800447	1.2331326100398	0.0830016342853476	1.56464150847248	0.706345335130793	0.233351984332887	0.0115490386263204	Tb427_090022500
Chr9_core_Tb427v10	456237	482	+	239	154	150	90	220	137	139	82	22	20	23	20	7.58767243682028	-0.397204584493483	-0.790839883700753	-0.00100287434809929	7.56875076124794	-0.534688421246793	-0.55429615111727	-0.0210890668416884	7.20186386640969	-0.884031108625347	-0.793104089060642	-0.0561900835063174	Tb427_090022500
Chr9_core_Tb427v10	456274	435	+	7	6	11	7	7	5	10	7	26	14	21	18	2.80366515687481	-0.160223861547448	-0.128442287844697	-0.00100287434809929	3.21522627583277	0.988510141357998	0.602775002906169	0.0229751526799315	2.90689059560852	1.05700964318411	0.469548421690863	0.0269574388383126	Tb427_090022500
Chr9_core_Tb427v10	456493	460	-	248	154	214	155	235	140	190	137	23	22	22	23	7.61428253473333	-0.453228283640683	-0.905465745526451	-0.00100287434809929	7.85096793953092	-0.132213277827581	-0.140809348081577	-0.00363947029681563	7.61893640584644	-0.258268198630538	-0.24282188984832	-0.0117509695192467	Tb427_090022500
Chr9_core_Tb427v10	456503	523	+	600	564	852	638	23	17	24	25	6	6	5	5	9.18542510323932	-0.0177575623902728	-0.0420851157138816	-0.00100287434809929	9.48278822980858	0.276046020032807	0.337680595803224	0.0123899981159498	9.27428162270418	0.119061282661203	0.130324253782774	0.00557880918073759	Tb427_090022500
Chr9_core_Tb427v10	456554	280	+	895	819	1146	1038	747	647	970	812	22	20	22	19	9.74257488054271	-0.111217442744333	-0.276355232496762	-0.00100287434809929	9.98478513078338	0.0343500552350046	0.0435972610479516	0.00133470553183671	9.9134175614153	0.100598101243015	0.115256686494732	0.00535613882065976	Tb427_090022500
Chr9_core_Tb427v10	456624	431	+	2	11	7	10	0	0	0	0	1	2	3	1	2.42274502547219	2.15373788409239	1.56935340561355	0.0209260598096529	2.11440934524794	1.86726207322324	0.964294024736495	0.0512756695546942	2.35712275883306	3.17932456605644	1.25573996474732	0.132132576366298	Tb427_090022500
Chr9_core_Tb427v10	456646	374	-	6	13	16	19	0	0	0	0	1	1	1	1	3.22766361015228	1.19040058448976	1.05767180532324	0.00100287434809929	3.37241691874977	1.72469137887949	1.0758946737329	0.0624986540019615	3.49292096850167	2.59040881926773	1.2961362321789	0.141209792287999	Tb427_090022500
Chr9_core_Tb427v10	456654	398	-	4	8	9	13	0	0	0	0	1	1	1	1	2.62869392134633	0.922118590861864	0.707743862323187	0.00100287434809929	2.70892625744295	1.41442415851858	0.800184121998959	0.0368351155550771	2.96240625180289	2.63694140646174	1.18500733458633	0.116579699895063	Tb427_090022500
Chr9_core_Tb427v10	456683	399	-	9	8	8	10	0	0	0	0	1	1	1	1	3.16769517734696	-0.0362401794118228	-0.0317414459251146	-0.00100287434809929	3.16769517734696	0.208483697363616	0.126251368414913	0.00326683154460067	3.32012246811117	1.16472343824262	0.563078851084525	0.0349908867114062	Tb427_090022500
Chr9_core_Tb427v10	456844	468	-	269	313	189	252	268	310	188	246	38	37	38	37	8.18323154777727	0.390481162132136	0.835544817105091	0.00100287434809929	7.8200977504618	-0.421988987740011	-0.448120924508193	-0.0155462113519656	8.02714052019583	0.22540294517774	0.221100746028559	0.0115490386263204	Tb427_090022500
Chr9_core_Tb427v10	456950	427	-	77	80	15	17	77	80	15	17	42	42	39	42	6.30352064169443	0.383781466684896	0.634135414544481	0.00100287434809929	5.11516035783056	-1.92000799528548	-1.51485394679905	-0.148396846050538	5.2027037111096	-1.29393667147872	-0.879829153607734	-0.0665549630112262	Tb427_090022500
Chr9_core_Tb427v10	456958	430	-	22	38	33	31	22	38	33	31	42	41	42	42	4.87931981851229	1.11013285319015	1.41739957311884	0.00780172525134829	4.77897114339372	0.984620445787801	0.744342561016003	0.0334307824738769	4.7345665099148	1.384491766902	0.871007740313638	0.0657811615748923	Tb427_090022500
Chr9_core_Tb427v10	457952	479	+	141	127	153	44	140	127	152	44	40	40	40	41	7.06950583984537	0.130267078727114	0.241823369889796	0.00100287434809929	7.20337654410103	0.315472352806434	0.315390083019675	0.0123899981159498	6.31019583689914	-0.957702267392198	-0.767616347672146	-0.0535194518438381
Chr9_core_Tb427v10	458110	429	+	29	20	26	49	29	20	26	48	41	42	42	40	4.62009752698996	-0.205555759463859	-0.249006026684259	-0.00100287434809929	4.80528175196252	0.255248475125187	0.193615289980401	0.00560664836584115	5.25599983472073	1.59382892526139	1.09304072921117	0.0994040590454338
Chr9_core_Tb427v10	458227	484	-	142	104	51	71	142	104	50	71	42	41	41	42	6.93108862056649	-0.156875078863136	-0.285482629583228	-0.00100287434809929	6.42065931811766	-1.16176637435299	-1.06908542156177	-0.0624986540019615	6.65734472291525	-0.352176798796757	-0.295547285950771	-0.0148431785920715
Chr9_core_Tb427v10	458925	345	-	123	110	189	131	123	110	189	130	42	42	42	42	6.86813489548805	0.134243082995975	0.242056378600407	0.00100287434809929	7.25721063487788	0.806941359924636	0.811132313789151	0.0368351155550771	6.99364311043849	0.660804009345756	0.578329572568753	0.0349908867114062
Chr9_core_Tb427v10	459047	451	-	91	80	202	187	89	80	202	187	40	41	41	40	6.42330835819933	0.135973640083853	0.229037844981512	0.00100287434809929	7.08873896802801	1.36203300132545	1.34584254941601	0.104699187918741	7.03322331183364	1.59616011486258	1.40363947388434	0.163680539080436
Chr9_core_Tb427v10	460638	272	-	51	47	0	0	51	47	0	0	41	40	NA	NA	5.62817806775708	0.234011267310354	0.344449639963179	0.00100287434809929	2.34325026359161	-6.38181231099722	-3.41478882832057	-1.53523923484944	2.34325026359161	-5.57620088440619	-2.19576037357505	-0.523159117085422
Chr9_core_Tb427v10	460682	228	-	170	128	337	378	169	128	336	377	41	42	41	41	7.20962623910903	-0.137730772586665	-0.26074529951549	-0.00100287434809929	7.90618581048118	1.0545329730491	1.1289189913712	0.0678605175086556	7.98888870950495	1.47895212875742	1.44517734389617	0.175397873823721
Chr9_core_Tb427v10	460918	182	+	1270	950	1065	1260	1269	947	1065	1259	42	41	42	41	10.101861738351	-0.437602613333783	-1.11739942232692	-0.00100287434809929	10.184247768918	-0.61275009265296	-0.788612368549143	-0.0358795814859661	10.3054805314559	-0.211036665378433	-0.247868429787217	-0.0118401318590336	Tb427_090022700
Chr9_core_Tb427v10	461089	494	-	578	320	129	12	578	320	129	12	42	41	42	40	8.75017684786312	-0.737938758672418	-1.67770840319282	-0.0347273690936154	8.09649071839702	-2.12666687094615	-2.3170141153687	-0.562600850872593	6.41001466944111	-4.83980768610141	-3.93185203405719	-2.46549789120536	Tb427_090022700
Chr9_core_Tb427v10	461813	434	-	3514	2408	377	7	3512	2400	376	7	41	41	41	42	11.5065114740856	-0.705495636309023	-1.96155732671694	-0.0916003069955161	10.1697182868984	-3.57497865296705	-4.59641204866659	-3.05785072965188	7.3429971675964	-8.38636400583678	-7.64718366157877	-10.6085165505098
Chr9_core_Tb427v10	461940	445	-	221	159	148	70	221	159	148	70	41	41	41	41	7.55428775115994	-0.235075718860733	-0.466029410328745	-0.00100287434809929	7.50274100467789	-0.430260513693925	-0.443175227350103	-0.0155462113519656	6.96535712047691	-1.07490850652147	-0.937521779401537	-0.0746090659594907
Chr9_core_Tb427v10	462251	380	+	1392	1135	582	123	1389	1134	580	123	41	41	41	41	10.2962868014671	-0.332689466146967	-0.861264085411811	-0.00100287434809929	9.81478792588452	-1.54810582493488	-1.94105837616321	-0.323262676472402	8.69591442190604	-3.3304493761435	-3.47715434514622	-1.82847585202207	Tb427_090022800
Chr9_core_Tb427v10	462571	425	-	57	16	17	0	57	15	17	0	42	38	42	NA	4.94494208515141	-1.46282026818521	-1.8922244764395	-0.0757270284432591	4.98738653394467	-1.31023999263585	-1.01724967089643	-0.0543304594045412	2.42274502547219	-5.74297066096033	-2.30100569874165	-0.599126942670279	Tb427_090022800
Chr9_core_Tb427v10	462946	501	-	294	255	152	41	293	254	151	41	42	41	41	41	8.09965165238404	-0.0236541734235136	-0.0501320268575434	-0.00100287434809929	7.72739462814035	-0.844987493336663	-0.889457930649961	-0.0436190101950485	6.78858162758869	-2.21112050172496	-1.8867843909929	-0.340081710883121	Tb427_090022800
Chr9_core_Tb427v10	463728	486	-	957	785	1131	720	954	779	1126	715	41	41	41	41	9.76029807105326	-0.270685954020429	-0.673549464460644	-0.00100287434809929	10.0235747730396	-0.0883813547992262	-0.112481830384602	-0.00326683154460067	9.69799164849353	-0.475389858411615	-0.536741597051892	-0.0333009611033619
Chr9_core_Tb427v10	464118	430	+	801	733	1671	1186	800	731	1668	1182	41	41	41	41	9.58260593291397	-0.0953447472081927	-0.233869071373371	-0.00100287434809929	10.176743174886	0.702867057796493	0.904126041173845	0.0442069833936098	9.92952754767425	0.449223434749451	0.515230793328954	0.0294042297433991
Chr9_core_Tb427v10	466337	440	+	18	18	6	0	18	18	6	0	42	42	42	NA	4.20945336562895	0.282987223150937	0.314334388059694	0.00100287434809929	3.45494654188502	-1.12401696556443	-0.709540340634956	-0.0301040712972108	1.60472668281448	-4.02212371320231	-1.34115792458199	-0.151450776499698	Tb427_090023000
Chr9_core_Tb427v10	466733	496	+	31	18	12	7	31	18	12	7	42	41	42	41	4.59336664456443	-0.450229519322337	-0.542397514279215	-0.00100287434809929	4.31056805663732	-0.922123379799753	-0.655429495630609	-0.0276193870500465	3.94208525955422	-1.10292357373608	-0.601763307855407	-0.0373742520995402	Tb427_090023100
Chr9_core_Tb427v10	466935	388	+	426	252	120	117	426	252	119	116	42	41	41	41	8.35827075447872	-0.602205359202926	-1.31399498781589	-0.00100287434809929	7.82464563377413	-1.73830695632724	-1.84674459157325	-0.276147879895068	7.80645943894165	-1.48731852391075	-1.42646772898557	-0.168333979068135	Tb427_090023100
Chr9_core_Tb427v10	467020	517	+	98	72	99	59	97	71	99	59	42	40	42	42	6.40098045473566	-0.120405372335075	-0.202094153995188	-0.00100287434809929	6.62933822000001	0.294741312836266	0.277479143901546	0.00834888360011529	6.25843479138216	-0.00828321587471781	-0.00659232567497097	-0.000108109387990943	Tb427_090023100
Chr9_core_Tb427v10	467129	424	+	360	288	243	123	360	288	243	123	42	42	42	42	8.33314147894315	-0.164796788619169	-0.358591581638163	-0.00100287434809929	8.21081670566158	-0.556157867021169	-0.612242878525098	-0.0236168104540001	7.72111134041275	-1.15235677981213	-1.09534468078998	-0.100224146848216	Tb427_090023100
Chr9_core_Tb427v10	467469	407	-	71	73	93	54	71	72	93	54	42	41	42	42	6.17977184080738	0.376245594526022	0.609205792835794	0.00100287434809929	6.35338289833301	0.702316642198167	0.641489908276579	0.025398034350158	5.96402783077766	0.367245964589584	0.280427418896327	0.0138995627442753	Tb427_090023100
Chr9_core_Tb427v10	467911	366	+	359	271	193	118	359	270	193	118	42	42	42	42	8.28732817412183	-0.243681094469426	-0.527561047920973	-0.00100287434809929	8.04301885829185	-0.850293697080069	-0.921877453662299	-0.0461364934839657	7.68929560466878	-1.20023911767144	-1.13700785796593	-0.106569207062134
Chr9_core_Tb427v10	468650	463	-	214	201	518	414	212	201	517	414	41	41	41	41	7.69973493301376	0.133115686846841	0.26883539087818	0.00100287434809929	8.38151700815639	1.25023114397572	1.39736916095238	0.115933993790642	8.22003106449765	1.22489488139664	1.22441054367512	0.123594473904307	Tb427_090023200
Chr9_core_Tb427v10	469947	414	+	24	25	87	53	24	25	87	53	41	40	41	41	4.64356759304335	0.378902461176364	0.461217119920345	0.00100287434809929	5.53296047797377	2.21792024428325	1.84211550860811	0.275832215053703	5.17808841525818	1.9822938343603	1.34255142558869	0.151450776499698
Chr9_core_Tb427v10	470557	415	+	218	194	142	100	218	194	141	100	42	42	41	42	7.6875579072434	0.0567450668095897	0.114424798874614	0.00100287434809929	7.46315378927635	-0.463777960055786	-0.47584580203372	-0.0169304137610235	7.21127058033976	-0.602704329122272	-0.541306892195369	-0.0342409585666312	Tb427_090023400
Chr9_core_Tb427v10	471237	457	-	1922	1254	1290	725	1915	1251	1288	725	41	41	41	41	10.6008323191292	-0.684639370404549	-1.80853196964801	-0.0577278972358354	10.6212411544716	-1.01434759597682	-1.34405086636806	-0.104563603271525	10.205799843458	-1.5836845684625	-1.8487718707736	-0.320358208294384	Tb427_090023400
Chr9_core_Tb427v10	471405	416	-	184	232	292	214	184	232	291	214	42	41	41	41	7.6942819560279	0.557502856011975	1.12514019034397	0.00100287434809929	7.85988491026558	0.743132137932799	0.79211129780451	0.0362239529156067	7.63615542177997	0.631204517552459	0.594557010500237	0.0358875794849133	Tb427_090023400
Chr9_core_Tb427v10	471409	445	-	404	290	411	375	402	289	410	373	41	41	41	41	8.42119512291725	-0.329941850540914	-0.724864975618611	-0.00100287434809929	8.6723722564258	-0.0531070938937146	-0.0608676270421844	-0.00169909395987704	8.60633249497213	0.0780166962922303	0.0808153526856027	0.00414020746755787	Tb427_090023400
Chr9_core_Tb427v10	471541	454	-	89	64	113	82	89	64	111	81	42	42	41	41	6.24752151634376	-0.139919194891469	-0.22909343643754	-0.00100287434809929	6.65518213227759	0.618888409097277	0.584267940219442	0.0225489482148444	6.42506899575504	0.57194056958092	0.465580461886732	0.0265581654820897	Tb427_090023400
Chr9_core_Tb427v10	471752	448	+	18	17	43	30	18	17	43	30	42	40	40	41	4.16936819128696	0.198467393067049	0.218546346777284	0.00100287434809929	4.82619843073884	1.64310346796783	1.24971116537799	0.0833487779971846	4.57009535159592	1.63511584967974	0.999828986290547	0.0845188876329703	Tb427_090023400
Chr9_core_Tb427v10	471774	450	+	16	10	23	21	16	10	23	21	42	42	40	41	3.71835577106861	-0.432055795122265	-0.430369601006268	-0.00100287434809929	4.29949148551805	0.921376414440188	0.653925847169269	0.0276193870500465	4.23532943703028	1.32461151516878	0.763017917735903	0.0522670443450217	Tb427_090023400
Chr9_core_Tb427v10	471798	523	+	497	458	396	163	497	458	395	163	42	41	42	41	8.89966531951303	-0.019121898174012	-0.0441196025423476	-0.00100287434809929	8.7948648855675	-0.428676570675149	-0.496407287364001	-0.0173274540815779	8.15584977046455	-1.31605163838994	-1.3074009194331	-0.141360341281555	Tb427_090023400
Chr9_core_Tb427v10	471819	439	+	820	1139	1582	1269	818	1135	1577	1267	42	41	42	41	9.9172723663895	0.473220561098466	1.19191590299947	0.00100287434809929	10.1541746539147	0.594286142448782	0.763264469366162	0.0338372844098142	9.99520210158061	0.49841131799683	0.574112688291381	0.0349908867114062	Tb427_090023400
Chr9_core_Tb427v10	471941	461	+	108	82	120	91	107	82	120	91	42	42	41	42	6.56393672334515	-0.0814326115741672	-0.140231917257281	-0.00100287434809929	6.83722028433722	0.404886729792438	0.389730269181238	0.0143203921580183	6.63862553536426	0.400608191197445	0.335381829161682	0.0170757346421414	Tb427_090023400
Chr9_core_Tb427v10	471989	435	-	1214	1287	1574	1459	1209	1284	1572	1456	41	41	41	41	10.2882517457969	0.0466715426043361	0.12075597367307	0.00100287434809929	10.4334124083856	-0.0302204743129384	-0.0395542988554284	-0.00133470553183671	10.3787026350691	0.0494407679582801	0.0583249581462062	0.00364218067630636	Tb427_090023400
Chr9_core_Tb427v10	473303	423	+	22	3	0	0	22	3	0	0	42	42	NA	NA	3.14960400919364	-2.56387408524769	-2.23588659056981	-0.174255286170216	1.74592654816484	-5.24959072718772	-2.55783360221435	-0.745539791598616	1.74592654816484	-4.31994948414434	-1.48802986208797	-0.188997093685487	Tb427_090023500
Chr9_core_Tb427v10	473634	426	+	397	403	499	394	396	401	496	392	41	41	41	41	8.64561795672475	0.146832344395871	0.330299242643716	0.00100287434809929	8.79957595898207	0.227237827357185	0.263244734529028	0.00773223100351842	8.62934627009259	0.169097128716442	0.175519750246221	0.00852822311212746	Tb427_090023500
Chr9_core_Tb427v10	474300	451	-	164	84	175	80	164	84	174	80	41	41	41	41	6.88141160500871	-0.667217117727209	-1.20542278472972	-0.00100287434809929	7.4086354970199	0.256048487254761	0.261301045274232	0.00773223100351842	6.84643032592493	-0.428583026522774	-0.368371513125994	-0.0194351588944335	Tb427_090023500
Chr9_core_Tb427v10	474836	380	+	319	429	376	385	317	429	374	385	42	42	42	42	8.53309322104273	0.563254752751456	1.25229621189087	0.00100287434809929	8.43808908780946	0.202954030260351	0.227967568547506	0.00659275392718321	8.45512958543102	0.491171470083607	0.501912516467136	0.0276598166036664	Tb427_090023500
Chr9_core_Tb427v10	475081	390	+	185	175	90	65	185	175	90	65	42	41	41	42	7.49530129846268	0.164420877646038	0.323467339120378	0.00100287434809929	7.017560631852	-0.808839697605967	-0.793381045634866	-0.0364704436221056	6.78434918907913	-0.884914257822695	-0.754709804555039	-0.0514341509473715	Tb427_090023500
Chr9_core_Tb427v10	476022	208	+	227	175	86	20	226	175	86	20	42	42	42	42	7.64252497769531	-0.144987038423445	-0.290701444454088	-0.00100287434809929	7.13217548136139	-1.18604123016429	-1.17716949169671	-0.0731179516964372	6.09363736985207	-2.7307259080526	-2.12402003612756	-0.473036371475762	Tb427_090023600
Chr9_core_Tb427v10	476082	433	-	30	24	33	12	30	24	33	12	41	41	42	42	4.77272359083905	0.0134142118444244	0.0167641037400506	0.00100287434809929	4.99841326401033	0.541010609963214	0.420619040232136	0.0155462113519656	4.28729676366881	-0.348559811918145	-0.202683009263164	-0.00981404549324089	Tb427_090023600
Chr9_core_Tb427v10	476104	397	+	173	136	235	172	172	135	233	172	41	40	41	41	7.26577449674906	-0.0807039644988398	-0.15396882388861	-0.00100287434809929	7.65918755109552	0.558858948228871	0.584440602383598	0.0225489482148444	7.4346222021219	0.454873881926536	0.419090631549128	0.0224619121596585	Tb427_090023600
Chr9_core_Tb427v10	476583	419	-	78	72	22	2	0	0	0	0	1	1	1	1	6.23726491945328	0.2185748863155	0.357277680143028	0.00100287434809929	5.39323692261065	-1.41328826510938	-1.15408591969141	-0.0703577294178043	3.80827442188949	-3.99397505396967	-2.12457801022685	-0.473187228635342	Tb427_090023700
Chr9_core_Tb427v10	476772	451	+	123	43	10	0	0	0	0	0	1	1	1	NA	6.1956553637167	-1.16980302160734	-1.89908965502294	-0.0775084350000553	5.17034232718172	-3.15620215883557	-2.50742081110119	-0.703376914241844	2.97418361579234	-6.89745108324166	-3.10721078058745	-1.36937465224998	Tb427_090023700
Chr9_core_Tb427v10	476981	429	+	250	143	27	3	0	0	0	0	1	1	1	1	7.56678685993545	-0.566372378696787	-1.12462755410942	-0.00100287434809929	6.37501325335993	-2.87471584795906	-2.63205474730876	-0.803622294799021	4.88801085762641	-5.27657345974181	-3.40704831829943	-1.73752499070171	Tb427_090023700
Chr9_core_Tb427v10	477346	472	-	9	10	6	0	0	0	0	0	1	1	1	NA	3.32012246811117	0.297804373976289	0.270468320509844	0.00100287434809929	2.97418361579234	-0.191247028780472	-0.112564792256679	-0.00326683154460067	1.12396375672179	-3.00541544147514	-0.895147801027636	-0.0680690211201121	Tb427_090023700
Chr9_core_Tb427v10	477389	454	-	49	42	13	0	0	0	0	0	1	1	1	NA	5.51937377810866	0.130950424160271	0.18897973654403	0.00100287434809929	4.69212206112154	-1.4630058682978	-1.09361870018017	-0.0624986540019615	2.3146783100398	-5.51623782523801	-2.15858763748237	-0.497989802139679
Chr9_core_Tb427v10	477694	455	-	344	301	321	309	0	0	0	0	1	1	1	1	8.33218718230219	-0.0356168268159436	-0.0774927291378572	-0.00100287434809929	8.37851755001612	-0.122248565290169	-0.136599762900185	-0.00356238492509136	8.35107788595928	0.089696186556029	0.090780313742818	0.00414020746755787
Chr9_core_Tb427v10	477851	425	-	56	76	123	123	0	0	0	0	1	1	1	1	6.03878340255392	0.779651909385937	1.23294867867682	0.00100287434809929	6.38427309699993	1.4395685072978	1.31940514879858	0.0975423585775792	6.38427309699993	1.82601611519832	1.47833489389049	0.184093168158518
Chr9_core_Tb427v10	477911	448	+	2644	2850	2746	2394	0	0	0	0	1	1	1	1	11.4228892730872	-0.0435456729084384	-0.120564608477742	-0.00100287434809929	11.3960789182799	-0.527234199389844	-0.73232605705322	-0.0316442242621761	11.2971439901387	-0.556956872291684	-0.689962017785164	-0.0454782587900274
Chr9_core_Tb427v10	477943	426	-	60	38	17	25	0	0	0	0	1	1	1	1	5.59282488898475	-0.30124946432968	-0.440597526978149	-0.00100287434809929	5.02407312710978	-1.38466861293493	-1.08003525756695	-0.0624986540019615	5.29564428962304	-0.403710992920937	-0.278616362178059	-0.0138995627442753
Chr9_core_Tb427v10	478050	414	+	686	1020	1469	1544	0	0	0	0	1	1	1	1	9.70908818858991	0.591994413279794	1.46708218913358	0.00854273490883795	9.97211277689922	0.778209798695213	0.986820738370417	0.0522316068279177	10.0080200328874	1.0356965272804	1.19399739704498	0.117127722833149
Chr9_core_Tb427v10	478662	375	+	16	4	16	9	0	0	0	0	1	1	1	1	3.10715956040038	-1.76240531791472	-1.52134882105913	-0.0146698337035402	4.04439411935845	0.406767015551898	0.278876355929126	0.0083910414176646	3.64616081640102	0.195936985044199	0.101024540909724	0.00483587145402273	Tb427_090023800
Chr9_core_Tb427v10	478690	452	+	80	55	24	7	0	0	0	0	1	1	1	1	6.06266637223236	-0.194929297583376	-0.309509228096901	-0.00100287434809929	5.47281336111491	-1.33117981659819	-1.09761398375581	-0.0624986540019615	4.61890373686157	-2.51452586476595	-1.55069462440093	-0.20705964474349	Tb427_090023800
Chr9_core_Tb427v10	478758	442	+	350	326	241	103	0	0	0	0	1	1	1	1	8.40210490777853	0.0472624765177628	0.103618965650442	0.00100287434809929	8.1845750064232	-0.522279693141438	-0.573591031210457	-0.0217340358849697	7.57337879575497	-1.3305841935568	-1.24483737954151	-0.130378950331011	Tb427_090023800
Chr9_core_Tb427v10	478762	409	+	71	85	64	64	0	0	0	0	1	1	1	1	6.28886192583214	0.587984282377037	0.969236911795841	0.00100287434809929	6.08554929610082	0.192188810672995	0.170323683269638	0.00450987985404675	6.08554929610082	0.59389167197941	0.46141551805557	0.025902237419647	Tb427_090023800
Chr9_core_Tb427v10	478765	431	+	26	9	7	2	0	0	0	0	1	1	1	1	3.98792398400339	-1.22279601304546	-1.29399871876292	-0.00100287434809929	3.81740552508586	-1.42079875028531	-0.94400789542937	-0.0495786829825928	3.02492427472528	-2.35963740720491	-1.07420624528762	-0.0959333719726903	Tb427_090023800
Chr9_core_Tb427v10	478842	481	-	278	242	220	153	0	0	0	0	1	1	1	1	8.02168722720726	-0.00999704810702859	-0.02099568168721	-0.00100287434809929	7.95308418144878	-0.276066948228052	-0.296833573257945	-0.0098787436336054	7.69181418135511	-0.459186564121542	-0.435112349971207	-0.0240793987374594	Tb427_090023800
Chr9_core_Tb427v10	478913	390	-	633	764	852	714	0	0	0	0	1	1	1	1	9.44278675025081	0.317511025001583	0.769733972320795	0.00100287434809929	9.52137841652617	0.191749416033631	0.23525001295264	0.00659275392718321	9.39399550511831	0.176921902475705	0.195420666401034	0.00981404549324089	Tb427_090023800
Chr9_core_Tb427v10	478919	439	-	45	37	17	12	0	0	0	0	1	1	1	1	5.36830666534729	0.0709670962865234	0.0995927406854306	0.00100287434809929	4.81853882857183	-0.968764271593122	-0.736097409828437	-0.0316442242621761	4.57582541498671	-0.950613109920647	-0.581856259415749	-0.0349908867114062	Tb427_090023800
Chr9_core_Tb427v10	479046	421	+	85	62	23	21	0	0	0	0	1	1	1	1	6.19181839977399	-0.116245262159066	-0.188596156962902	-0.00100287434809929	5.48622068328177	-1.47902312976003	-1.22149970916303	-0.0791766823843458	5.422058634794	-1.16333278826338	-0.818992792607708	-0.059481549838549	Tb427_090023800
Chr9_core_Tb427v10	479318	455	+	427	382	395	181	0	0	0	0	1	1	1	1	8.65954827367664	-0.0366256719461871	-0.0825072197885145	-0.00100287434809929	8.68365724712303	-0.192212345933783	-0.220511042027924	-0.00659275392718321	8.1218031738845	-0.93869370287974	-0.929431301460645	-0.0726767497045854	Tb427_090023800
Chr9_core_Tb427v10	479775	445	+	15	17	16	4	0	0	0	0	1	1	1	1	4.04173966366592	0.438942894887627	0.470052671081994	0.00100287434809929	3.99929521487266	0.495857313247308	0.337858539868851	0.0123899981159498	3.06206065591459	-0.741237037233443	-0.340035006797013	-0.0176408995241053
Chr9_core_Tb427v10	480174	474	-	32	38	83	41	0	0	0	0	1	1	1	1	5.14457717686168	0.589913953996772	0.793429459283795	0.00100287434809929	5.70303605275125	1.73153980597072	1.46769780933656	0.133373559606118	5.19870362218769	1.20600582525767	0.819511832322	0.059481549838549
Chr9_core_Tb427v10	480405	421	+	431	643	1071	705	0	0	0	0	1	1	1	1	9.04150654369983	0.661770734544928	1.54769356594469	0.0154726612386776	9.40931644192775	1.09624668407285	1.3335036438436	0.100839828367377	9.10785951088811	0.777950196485886	0.840544522193829	0.061494502859958
Chr9_core_Tb427v10	480565	376	-	46	13	26	12	0	0	0	0	1	1	1	1	4.64702315663575	-1.4628451171128	-1.78190562718584	-0.0539016011346346	5.13353963283561	-0.409986603610236	-0.324217512646357	-0.0123899981159498	4.59150750044138	-0.983366207049622	-0.603552904357667	-0.0373852613900291
Chr9_core_Tb427v10	480566	452	+	150	68	116	126	0	0	0	0	1	1	1	1	6.66582587986011	-0.828531422551979	-1.44932967871864	-0.00780172525134829	7.04890291070699	-0.147456748933984	-0.145107746633698	-0.00407937017416301	7.10830662572701	0.291998741602983	0.259094891497532	0.012966045015837
Chr9_core_Tb427v10	480641	503	-	59	51	45	38	0	0	0	0	1	1	1	1	5.79065914524558	0.140490368672113	0.212861146166459	0.00100287434809929	5.70130620175332	-0.0166989742765775	-0.0141515769802526	-0.000841553993169163	5.58080215200142	0.181016911798999	0.130594788875049	0.00557880918073759	Tb427_090023900
Chr9_core_Tb427v10	480777	401	+	102	91	152	83	0	0	0	0	1	1	1	1	6.59758996889475	0.147465942733853	0.255271715239445	0.00100287434809929	6.96607276597785	0.807088089524266	0.787442707794238	0.0358795814859661	6.53159219598975	0.372587505283552	0.307609671229867	0.0155912142038859	Tb427_090023900
Chr9_core_Tb427v10	480879	436	+	336	182	332	207	0	0	0	0	1	1	1	1	7.95310767418885	-0.685767244150767	-1.42858926983417	-0.00780172525134829	8.38583661249944	-0.0412105132828823	-0.0460780321061344	-0.00133470553183671	8.0457151104223	-0.382456780280312	-0.375851467693303	-0.020104197407855	Tb427_090023900
Chr9_core_Tb427v10	480882	366	+	75	27	20	3	0	0	0	0	1	1	1	1	5.50988222642487	-1.10614389541138	-1.59354746332088	-0.0209260598096529	5.29797837197158	-1.486554214031	-1.19981134427632	-0.0764779880831989	4.02287983069134	-3.47037575314901	-1.92233041958301	-0.357462223560869	Tb427_090023900
Chr9_core_Tb427v10	480948	427	+	2096	3658	8295	8354	0	0	0	0	1	1	1	1	11.4354018291819	0.6502265210878	1.80142553111414	0.0572891115819618	12.0259401698976	1.2860099209215	1.84861764534958	0.277024002379328	12.0310524439929	1.42688435421415	1.82464509420652	0.309887854868327	Tb427_090023900
Chr9_core_Tb427v10	480948	428	+	0	12	0	15	0	0	0	0	NA	1	NA	1	1.32192809488736	4.25212274835448	2.31788454907127	0.199466051523058	-1	-0.202345685704175	-0.0617519716005883	-0.00171645330995403	1.47709815519344	6.15576921121652	1.99268066501535	0.396113356704213	Tb427_090023900
Chr9_core_Tb427v10	481142	416	+	172	243	401	309	0	0	0	0	1	1	1	1	7.67911525687394	0.722832583716735	1.45602100599453	0.00780172525134829	8.03985436459142	1.26279628379001	1.36870966051788	0.107842858699861	7.8521240754399	1.20490632816875	1.16109666646086	0.112711148574383	Tb427_090023900
Chr9_core_Tb427v10	481395	478	-	38	10	4	0	0	0	0	0	1	1	1	NA	4.32955198173683	-1.57928652770442	-1.80004410146888	-0.0572891115819618	3.71835577106861	-2.70022006381858	-1.76939116128897	-0.243325131804307	2.13339327034745	-5.13549175330251	-1.93067355972449	-0.363200732442835	Tb427_090023900
Chr9_core_Tb427v10	482049	484	-	10	9	9	7	0	0	0	0	1	1	1	1	3.32012246811117	0.00902455530594004	0.00819617349589412	0.00100287434809929	3.32012246811117	0.233500275050352	0.144567115116239	0.00407937017416301	3.14960400919364	0.54983577399492	0.256797102428609	0.012966045015837
Chr9_core_Tb427v10	482092	421	+	99	98	68	55	0	0	0	0	1	1	1	1	6.62933822000001	0.294361273362662	0.512051954097273	0.00100287434809929	6.36732835175209	-0.225021296485328	-0.205851141905288	-0.00566873470274673	6.21552024344688	-0.117263861931603	-0.09277600222185	-0.00414020746755787
Chr9_core_Tb427v10	482116	402	+	29	72	35	56	0	0	0	0	1	1	1	1	5.53127606968839	1.64819233122749	2.38375417577794	0.228321736899818	5.01619508443326	0.672249504048738	0.523829973797241	0.0187492368722372	5.35141100588852	1.77396902518937	1.23512986679612	0.127382054347527
Chr9_core_Tb427v10	482182	428	+	76	37	2	5	0	0	0	0	1	1	1	1	5.74310326659427	-0.679039564415239	-1.02023439879241	-0.00100287434809929	3.78965796879001	-4.53618982220905	-3.00229115863223	-1.11776813075188	4.35840973066497	-2.86571497830093	-1.68785251622764	-0.252654322379588
Chr9_core_Tb427v10	482186	399	-	75	77	49	36	0	0	0	0	1	1	1	1	6.25726457229966	0.369786569797473	0.606427017760879	0.00100287434809929	5.93388067970234	-0.255980431282828	-0.222931374602135	-0.00659275392718321	5.71411464910255	-0.256478969130191	-0.188797964269716	-0.00935209048061757
Chr9_core_Tb427v10	482192	385	-	87	57	42	14	0	0	0	0	1	1	1	1	6.14835058138835	-0.267745608333606	-0.431271648514947	-0.00100287434809929	5.93030102398501	-0.688472851018811	-0.599336741888391	-0.0228018345052505	5.15459605347995	-1.7352057456718	-1.17075111686013	-0.114605832149883
Chr9_core_Tb427v10	482287	525	-	12	10	11	6	0	0	0	0	1	1	1	1	3.51808680627674	-0.0632691830529821	-0.0601878589095181	-0.00100287434809929	3.58370907291587	0.270770467458145	0.174089870131665	0.00474047323586958	3.17214795395791	0.0898570953497537	0.0421604578687965	0.00221091313830811
Chr9_core_Tb427v10	482424	490	-	219	243	426	307	0	0	0	0	1	1	1	1	7.85292754580885	0.357025343573906	0.734828119412012	0.00100287434809929	8.25723953042682	0.959136167225418	1.06026283786426	0.0612588799524915	8.02125986488098	0.807154977661506	0.79128442963046	0.0556199269994965
Chr9_core_Tb427v10	482444	432	-	428	484	503	467	0	0	0	0	1	1	1	1	8.83175212476379	0.282431216197391	0.647337530011503	0.00100287434809929	8.85949968105964	0.117631774805806	0.136951035564932	0.00356238492509136	8.80598697444375	0.264235633914985	0.278497031960022	0.0138995627442753
Chr9_core_Tb427v10	482694	545	+	58	29	33	9	0	0	0	0	1	1	1	1	5.37650388447262	-0.637685006542037	-0.896276750629959	-0.00100287434809929	5.46822695502059	-0.41898157111713	-0.345275917341305	-0.0123899981159498	4.55914611651349	-1.70763881442412	-1.04217746782153	-0.0913348522555531
Chr9_core_Tb427v10	482704	451	-	18	6	12	7	0	0	0	0	1	1	1	1	3.45494654188502	-1.33148621280383	-1.24816682113379	-0.00100287434809929	3.92665477770184	-0.161922302154728	-0.109228493147496	-0.00326683154460067	3.55817198061873	-0.302685849639685	-0.153407684645744	-0.00719517336714546
Chr9_core_Tb427v10	482870	416	-	173	189	120	82	0	0	0	0	1	1	1	1	7.50242294537468	0.371027760525784	0.730607667000461	0.00100287434809929	7.17584059440411	-0.323681463625114	-0.322693563707767	-0.0123899981159498	6.90255703341204	-0.481846195271088	-0.417039371817139	-0.0222074993976409
Chr9_core_Tb427v10	482893	445	-	42	46	44	39	0	0	1	1	6	6	7	7	5.47427487362287	0.480558277949849	0.687793525473833	0.00100287434809929	5.44256218355205	0.453106504095867	0.372235794960399	0.0123899981159498	5.3565858421574	0.730231681973036	0.508839938620152	0.0288483959433893
Chr9_core_Tb427v10	483067	419	-	92	71	21	10	0	0	0	0	1	1	1	1	6.34562639864735	-0.045610064552944	-0.0758777221158727	-0.00100287434809929	5.47882310760921	-1.72044084189554	-1.41960981713024	-0.120808865404038	4.96184944164754	-2.26146704064229	-1.47833065335821	-0.184093168158518	Tb427_090024000
Chr9_core_Tb427v10	483256	451	+	127	50	11	0	0	0	0	0	1	1	1	NA	6.32628245980533	-1.00879362204613	-1.6730181050563	-0.0347273690936154	5.25895769645794	-3.07468504008683	-2.469682203788	-0.67667250066845	2.99717671842943	-6.94550768463622	-3.14380225709505	-1.4115126212253	Tb427_090024000
Chr9_core_Tb427v10	483465	429	+	258	159	23	1	0	0	0	0	1	1	1	1	7.6657165420399	-0.469672439441553	-0.94447394063735	-0.00100287434809929	6.28430466099629	-3.13650579249661	-2.84286343933483	-0.976361138892111	4.29949148551805	-6.49177642708058	-3.78321152186409	-2.24828901019505	Tb427_090024000
Chr9_core_Tb427v10	483830	472	-	15	10	5	0	0	0	0	0	1	1	1	NA	3.67325686658282	-0.348700430635305	-0.34378560969074	-0.00100287434809929	3.20681396451209	-1.12343076908634	-0.684208383588661	-0.0293999576438385	1.47709815519344	-3.75262340955722	-1.21475965955372	-0.123370577713674	Tb427_090024000
Chr9_core_Tb427v10	483873	454	-	43	56	16	1	0	0	0	0	1	1	1	1	5.63156122913196	0.727870941591405	1.07203257208631	0.00100287434809929	4.74366880760359	-0.98767407960611	-0.743253080138477	-0.0334307824738769	3.01395299828494	-3.81064218840876	-1.73083764433048	-0.272546648317579
Chr9_core_Tb427v10	484178	455	-	350	285	370	307	0	0	0	0	1	1	1	1	8.30530878468673	-0.136426257889416	-0.295947773864826	-0.00100287434809929	8.49330018315823	0.0357545180026448	0.0403546995164092	0.00133470553183671	8.35885661711861	0.0536386429433781	0.0543263928603271	0.00361312821703286
Chr9_core_Tb427v10	484335	425	-	61	69	144	123	0	0	0	0	1	1	1	1	6.03072778903137	0.519151847436251	0.819872175721424	0.00100287434809929	6.55872009391996	1.52327634303438	1.4231269756917	0.122257174629625	6.44544086846196	1.69117260583904	1.38042270736733	0.161278068121324
Chr9_core_Tb427v10	484395	448	+	2647	2862	2758	2441	0	0	0	0	1	1	1	1	11.4267374733757	-0.0395134380464905	-0.109422059341239	-0.00100287434809929	11.4000416170064	-0.523310643720383	-0.727041140126459	-0.0311207942908468	11.3119835157586	-0.533700845538671	-0.661616764402968	-0.0431151673009846
Chr9_core_Tb427v10	484427	426	-	57	39	19	22	0	0	0	0	1	1	1	1	5.57463539956074	-0.190826431519549	-0.278177430730095	-0.00100287434809929	5.06544613490331	-1.15646908752389	-0.906757402586358	-0.0444245529597237	5.16867157363702	-0.497100262041226	-0.336160294126592	-0.0170757346421414
Chr9_core_Tb427v10	484534	414	+	709	1099	1419	1514	0	0	0	0	1	1	1	1	9.78664538145776	0.644335684366604	1.6066317684087	0.0238690811577549	9.97091300389247	0.680945594226812	0.86340986861351	0.0418800588745731	10.017642368428	0.957725693370037	1.10479765924281	0.10303566200119
Chr9_core_Tb427v10	485099	537	-	15	2	1	6	0	0	0	0	1	1	0	1	2.63806220263712	-2.62538927223445	-2.01976591682245	-0.107971576324546	2.26957940555402	-3.07154334022483	-1.62493759714728	-0.184535150593044	3.32731801426398	-0.234047486441298	-0.113312406058708	-0.00535613882065976	Tb427_090024100
Chr9_core_Tb427v10	485146	375	+	8	11	14	4	0	0	0	0	1	1	1	1	3.30551239865368	0.586804446589057	0.531102647050436	0.00100287434809929	3.47272191818896	1.156394654647	0.731837511676755	0.0316442242621761	2.62869392134633	0.165243719056763	0.0692147883512522	0.00414020746755787	Tb427_090024100
Chr9_core_Tb427v10	485174	452	+	98	49	16	4	0	0	0	0	1	1	1	1	6.12570421976799	-0.653691688857102	-1.04896898304249	-0.00100287434809929	5.33322296940741	-2.185075661534	-1.77125722549814	-0.244132630064203	4.39598841044934	-3.5231163837982	-2.0890477877014	-0.451682575293833	Tb427_090024100
Chr9_core_Tb427v10	485242	442	+	384	334	216	98	0	0	0	0	1	1	1	1	8.48635109430164	-0.0598834248332223	-0.132482805185254	-0.00100287434809929	8.17253150134428	-0.811112541161257	-0.889832208292572	-0.0436190101950485	7.6044458037091	-1.54317818339802	-1.44861243364999	-0.176046521967736	Tb427_090024100
Chr9_core_Tb427v10	485246	409	+	70	73	48	45	0	0	0	0	1	1	1	1	6.16961184861758	0.397074533017357	0.64185039300701	0.00100287434809929	5.86973209729296	-0.181622014045326	-0.15699702981732	-0.00431752848699084	5.82367299629875	0.145969329842898	0.109209362804189	0.00535613882065976	Tb427_090024100
Chr9_core_Tb427v10	485249	431	+	16	6	8	4	0	0	0	0	1	1	1	1	3.37241691874977	-1.18099713157792	-1.0858950746232	-0.00100287434809929	3.5659284803044	-0.566662122295701	-0.363413051092221	-0.0123899981159498	3.10715956040038	-0.835448171895824	-0.386818690449687	-0.020104197407855	Tb427_090024100
Chr9_core_Tb427v10	485326	481	-	281	273	224	133	0	0	0	0	1	1	1	1	8.11619406743639	0.137907234764588	0.292835813582759	0.00100287434809929	7.97378137341069	-0.269465021656428	-0.290291490599765	-0.0096140975421741	7.59884352188389	-0.653314912561801	-0.612907598885705	-0.0385781088181606	Tb427_090024100
Chr9_core_Tb427v10	485397	390	-	538	748	884	735	0	0	0	0	1	1	1	1	9.31033052030131	0.534369118375241	1.28066649250167	0.00100287434809929	9.43076043361733	0.496014052629869	0.604357940223321	0.0229751526799315	9.29769203289952	0.474984755870163	0.520849185234046	0.0302364563526307	Tb427_090024100
Chr9_core_Tb427v10	485403	439	-	51	38	26	11	0	0	0	0	1	1	1	1	5.47664353393906	-0.0689135319071159	-0.0986747398381997	-0.00100287434809929	5.20721049087321	-0.560227191324272	-0.447114894297957	-0.0155462113519656	4.60503124162012	-1.25220309638213	-0.770366877085583	-0.0536132606418219	Tb427_090024100
Chr9_core_Tb427v10	485530	421	+	78	67	29	22	0	0	0	0	1	1	1	1	6.18571817297123	0.118335103889569	0.191793273089659	0.00100287434809929	5.58863189912673	-1.03407338485486	-0.864628274970819	-0.0418800588745731	5.39323692261065	-0.971148533308499	-0.680621225533557	-0.0438575552625724	Tb427_090024100
Chr9_core_Tb427v10	485802	455	+	477	422	415	227	0	0	0	0	1	1	1	1	8.81108222704633	-0.069293865428003	-0.158499044459489	-0.00100287434809929	8.79903079484673	-0.302829448717946	-0.350798257088424	-0.0123899981159498	8.36453982900458	-0.828478307238307	-0.839545690156326	-0.061494502859958	Tb427_090024100
Chr9_core_Tb427v10	486259	445	+	17	9	14	4	0	0	0	0	1	1	1	1	3.68860526519428	-0.665828307873449	-0.658748718864611	-0.00100287434809929	3.99363200603627	0.134211627158786	0.0913755791310461	0.00171645330995403	3.14960400919364	-0.924095414337492	-0.431592551800067	-0.0239845859900162
Chr9_core_Tb427v10	486416	419	+	390	537	1295	1101	1	8	9	14	6	6	6	6	8.8396498413094	0.56540050831463	1.29691585813414	0.00100287434809929	9.47423601916104	1.50220157522521	1.83641247311318	0.274710241221543	9.35721625892143	1.50774918591224	1.66081200923811	0.243280786225388
Chr9_core_Tb427v10	486658	474	-	30	45	111	52	0	0	0	0	1	1	1	1	5.21926598888079	0.924451899093357	1.26132303974034	0.00100287434809929	5.8658186187416	2.22847661916101	1.92545165135992	0.316585686180287	5.3224914276145	1.62322285477162	1.12502465646475	0.105283624866173
Chr9_core_Tb427v10	486745	374	-	311	462	608	706	0	2	2	0	6	6	6	6	8.56819895421384	0.703130919383643	1.56905471551121	0.0209260598096529	8.76610090286887	0.870697620476389	1.00584591877653	0.0523199794730965	8.87381705167897	1.30428842489866	1.3825684382175	0.161278068121324
Chr9_core_Tb427v10	486889	421	+	457	698	1009	631	0	0	0	0	1	1	1	1	9.14287211929043	0.686014749722998	1.61954675033121	0.0238690811577549	9.40852656425144	0.925989986596555	1.1263305187097	0.0674752739492323	9.07013342847948	0.54237632889516	0.584252821669149	0.0349908867114062
Chr9_core_Tb427v10	487049	376	-	37	6	23	16	0	0	0	0	1	1	1	1	3.96462920431849	-2.27414316677552	-2.39417301727967	-0.235307658720986	4.89170377108676	-0.265906376009635	-0.203947544858149	-0.00566873470274673	4.63660640492717	-0.276504984040786	-0.171043673589924	-0.00852822311212746
Chr9_core_Tb427v10	487050	452	+	134	93	128	101	0	0	0	0	1	1	1	1	6.80917841122213	-0.225787562403269	-0.403586212946597	-0.00100287434809929	7.03854345587525	0.157676561807586	0.154998935597004	0.00413921349169181	6.8683991398709	0.191757882314552	0.165268064837497	0.00780230650308334
Chr9_core_Tb427v10	487125	503	-	57	31	39	34	0	0	0	0	1	1	1	1	5.41138498722215	-0.517828093923055	-0.732561199919704	-0.00100287434809929	5.57463539956074	-0.16290613859424	-0.135983454632718	-0.00356238492509136	5.47700725386127	0.0847696875159784	0.0601899614164993	0.00364218067630636	Tb427_090024200
Chr9_core_Tb427v10	487261	401	+	120	81	177	74	0	0	0	0	1	1	1	1	6.63080874523052	-0.25530088578942	-0.44420526309592	-0.00100287434809929	7.192282275311	0.758560469929223	0.757509643654531	0.0338372844098142	6.56602892834606	-0.0324355837861473	-0.0268999340668511	-0.000664015415662499	Tb427_090024200
Chr9_core_Tb427v10	487363	436	+	345	173	344	204	0	0	0	0	1	1	1	1	7.93566687648326	-0.794956307926056	-1.65260380681747	-0.0290754078462631	8.43045103654628	-0.0366151069677562	-0.0411003673150217	-0.00133470553183671	8.054249466665	-0.443549030008875	-0.436258191243186	-0.024154553070058	Tb427_090024200
Chr9_core_Tb427v10	487366	366	+	95	15	17	1	0	0	0	0	1	1	1	1	5.26581256921131	-2.27486716831217	-3.13144010712029	-0.714346972506514	5.35335592249036	-2.05657956827704	-1.67121969077178	-0.201395085071545	3.58119566437845	-4.99454873704208	-2.5427792889642	-0.795896776503661	Tb427_090024200
Chr9_core_Tb427v10	487432	427	+	2105	3788	8268	8238	0	0	0	0	1	1	1	1	11.4636790963611	0.691532713269558	1.91860865046955	0.0814899412794434	12.0266785383327	1.27498941254036	1.83284589070259	0.27317769428739	12.0240565659041	1.40198227426926	1.7923079426295	0.294571634016905	Tb427_090024200
Chr9_core_Tb427v10	487626	416	+	134	226	408	282	0	0	0	0	1	1	1	1	7.44741480130143	1.0002636341876	1.95548471157797	0.0897036480908295	7.87282731535115	1.67852816310452	1.79133189026634	0.252749190507963	7.60678470992959	1.49168216337732	1.40062682380387	0.162549090456497	Tb427_090024200
Chr9_core_Tb427v10	487879	478	-	31	10	2	0	0	0	0	0	1	1	1	NA	4.18479867313934	-1.30463389861575	-1.4414398026881	-0.00780172525134829	3.14960400919364	-3.2875277149832	-1.98556966334403	-0.348863597557465	1.98863996174996	-4.83110197138747	-1.7583491574869	-0.282599686960324	Tb427_090024200
Chr9_core_Tb427v10	488533	484	-	21	11	11	3	0	0	0	0	1	1	1	1	3.97491335537956	-0.647153864261666	-0.682866481907783	-0.00100287434809929	3.97491335537956	-0.497681957710237	-0.337966042455917	-0.0123899981159498	3.11680983837985	-1.58074496762011	-0.73334450703299	-0.0501722176685505
Chr9_core_Tb427v10	488576	421	+	85	93	49	54	0	0	0	0	1	1	1	1	6.48237348738677	0.447157051278604	0.760275302841362	0.00100287434809929	6.02360456748275	-0.442571363577407	-0.389445980241191	-0.0142993045842517	6.09301841983141	0.0918601118194523	0.0714446262907402	0.00414020746755787
Chr9_core_Tb427v10	488600	402	+	38	71	38	47	0	0	0	0	1	1	1	1	5.71332893873664	1.24298989559553	1.85770671874963	0.0657378925804653	5.2667865406949	0.395751541962972	0.318187657866733	0.0123899981159498	5.41832107451292	1.13176245780796	0.796302649217814	0.0565405844681788
Chr9_core_Tb427v10	488666	428	+	87	36	4	3	0	0	0	0	1	1	1	1	5.82051783535617	-0.913109931058038	-1.39074702677237	-0.00481223333506552	4.31056805663732	-3.86998575646458	-2.75071955447876	-0.900128587684634	4.12928301694497	-3.69214324785717	-2.08589977916622	-0.45013246491492
Chr9_core_Tb427v10	488670	399	-	74	73	62	26	0	0	0	0	1	1	1	1	6.20942043264926	0.315381439287126	0.51316208347294	0.00100287434809929	6.09247640256212	0.0868700427172553	0.0770478551696271	0.00171645330995403	5.47354448751268	-0.669097832299002	-0.474832390685237	-0.0269574388383126
Chr9_core_Tb427v10	488676	385	-	93	45	50	17	0	0	0	0	1	1	1	1	6.02734455004317	-0.696257704321249	-1.09893672962443	-0.00100287434809929	6.10255297131972	-0.549274056880897	-0.487729434419212	-0.0169304137610235	5.3380887384163	-1.57966186969613	-1.09753497420544	-0.10126892991838
Chr9_core_Tb427v10	488771	525	-	14	11	10	4	0	0	0	0	1	1	1	1	3.69077147559229	-0.118562019501808	-0.117359374204447	-0.00100287434809929	3.62514920895317	-0.0727979671160473	-0.0470803871495759	-0.00133470553183671	3.01395299828494	-0.640717186966448	-0.291021138102221	-0.014371298913554
Chr9_core_Tb427v10	488908	490	-	210	247	403	326	0	0	0	0	1	1	1	1	7.83448056901668	0.442829261062828	0.909380406297243	0.00100287434809929	8.18705064317209	0.953368930768184	1.04726643478408	0.0583461274232458	8.03430780230641	0.950981433773683	0.933497079601303	0.0734800416842236
Chr9_core_Tb427v10	488928	432	-	412	455	501	435	0	0	0	0	1	1	1	1	8.75977877646761	0.255989821214778	0.582554826686556	0.00100287434809929	8.82917809987268	0.173289384889423	0.201243092801439	0.00566109138540531	8.72738960886602	0.235638365483926	0.246690070456256	0.0117509695192467
Chr9_core_Tb427v10	489178	545	+	65	31	35	14	0	0	0	0	1	1	1	1	5.50535146251868	-0.705251247997845	-1.01516468733656	-0.00100287434809929	5.59158506052107	-0.505962492038717	-0.423204407550215	-0.0155462113519656	4.94570199833251	-1.29626787653679	-0.845102660071062	-0.061494502859958
Chr9_core_Tb427v10	489188	451	-	34	7	7	11	0	0	0	0	1	1	1	1	4.00770752619334	-1.9419594335762	-2.06404812239765	-0.120189463748803	4.00770752619334	-1.79576048444517	-1.22497903155715	-0.0804477382241363	4.31604320641759	-0.649094052529894	-0.379403615964798	-0.020104197407855
Chr9_core_Tb427v10	489354	416	-	188	182	108	88	0	0	0	0	1	1	1	1	7.53508668351802	0.193964433781435	0.383572312416368	0.00100287434809929	7.15998597285657	-0.592222992964713	-0.589463447561147	-0.0225489482148444	7.01301313167583	-0.52502234845023	-0.460573033181959	-0.025902237419647
Chr9_core_Tb427v10	491333	414	+	707	1093	1466	1578	0	0	0	0	1	1	1	1	9.78066192138367	0.641107251345053	1.59783118472175	0.0220292682011025	9.9923738467381	0.728054623852435	0.924547128142068	0.0461364934839657	10.0454624415161	1.01535772457738	1.17338367744887	0.114605832149883	Tb427_090024300
Chr9_core_Tb427v10	491902	356	+	283	140	201	99	283	140	201	99	42	41	42	41	7.64081562258158	-0.783187979196846	-1.56996393174127	-0.0209260598096529	7.9009204767351	-0.422201246654786	-0.451760844150229	-0.0155462113519656	7.39191477274294	-1.03648402309731	-0.950378597946423	-0.0773192107128962
Chr9_core_Tb427v10	492200	434	+	36	20	49	38	36	20	49	38	41	41	42	41	4.77368828174905	-0.502774482974553	-0.628453500757761	-0.00100287434809929	5.40959058947981	0.828127431006008	0.677596840125246	0.0281186970291211	5.22830554978746	0.927101287685318	0.632991346591573	0.0431151673009846
Chr9_core_Tb427v10	492608	405	+	22	43	48	39	22	42	48	39	40	41	41	41	4.9673982960892	1.29033776740821	1.67653459512023	0.0347273690936154	5.0458829692584	1.51230343265199	1.18284014130569	0.073962034830377	4.89781692225339	1.69572779023782	1.09672214087852	0.100947145163058
Chr9_core_Tb427v10	493060	442	+	14	11	7	2	14	11	7	2	41	42	42	42	3.69077147559229	-0.118562019501809	-0.117359374204447	-0.00100287434809929	3.38243579536805	-0.569821041184277	-0.355977993348941	-0.0123899981159498	2.58995454500747	-1.4496033786599	-0.602170409822047	-0.0373852613900291	Tb427_090024400
Chr9_core_Tb427v10	494094	470	-	540	469	693	557	538	467	688	555	41	41	41	41	8.97656607769421	-0.111831495988398	-0.259941030641868	-0.00100287434809929	9.25795144002913	0.171454111780576	0.206125281124183	0.00566873470274673	9.10048940127116	0.115039866512441	0.124223125962132	0.00540982164651198	Tb427_090024400
Chr9_core_Tb427v10	494139	499	-	26	7	18	0	26	7	18	0	42	42	42	NA	3.81740552508586	-1.58660819667696	-1.61625947445034	-0.0238690811577549	4.46868691009607	-0.10615941440931	-0.0770632964926476	-0.00171645330995403	1.8639602272816	-4.56865031843628	-1.61662176035174	-0.229055990265369	Tb427_090024400
Chr9_core_Tb427v10	494589	382	-	81	53	43	59	81	53	43	59	42	42	42	41	6.04509757031611	-0.265043423985149	-0.419590051321353	-0.00100287434809929	5.8958358250399	-0.549765903611756	-0.476674873534233	-0.0169304137610235	6.12177295876951	0.283740296917521	0.221574813981262	0.0115490386263204	Tb427_090024400
Chr9_core_Tb427v10	494984	402	+	127	124	229	207	127	124	229	206	42	42	42	41	6.97717768446347	0.253044415042395	0.463578156528222	0.00100287434809929	7.41835189013633	1.00890974376735	1.03059700018513	0.0553318043347116	7.34566048154657	1.18782167097244	1.08345436990385	0.0977470676673295	Tb427_090024400
Chr9_core_Tb427v10	495058	379	+	54	23	22	13	54	23	22	13	41	42	42	42	5.16138658822728	-0.867635589677111	-1.17074651729944	-0.00100287434809929	5.1300187105533	-0.874949747763145	-0.691605832832099	-0.0293999576438385	4.7615359134702	-1.11670563345744	-0.705783867094574	-0.0470869367493201	Tb427_090024400
Chr9_core_Tb427v10	495442	505	+	143	208	336	310	142	207	336	309	41	41	41	41	7.43440525006018	0.788421011769029	1.53868983628072	0.0154726612386776	7.779684810643	1.32362521244687	1.4002304297111	0.11666656706038	7.72167819244808	1.50653649467989	1.43208756915798	0.170011327646888	Tb427_090024400
Chr9_core_Tb427v10	498492	385	-	16	10	20	3	16	10	19	3	41	38	38	42	3.71835577106861	-0.432055795122266	-0.430369601006268	-0.00100287434809929	4.20097306198827	0.723013230770362	0.506373283981937	0.0184883092648837	2.92587452070803	-1.1817538137558	-0.527044894714656	-0.0313455783894695
Chr9_core_Tb427v10	501346	425	-	21	16	24	8	21	16	24	8	42	39	41	39	4.23532943703028	-0.0961499622404164	-0.1073987948295	-0.00100287434809929	4.52048729940865	0.600798095136525	0.439127066057609	0.0155462113519656	3.75686379797622	-0.355753190719647	-0.187388185803145	-0.00921191256812165
Chr9_core_Tb427v10	502028	432	-	93	83	36	0	93	83	36	0	42	42	42	NA	6.46529937618084	0.155699617160491	0.264015459913742	0.00100287434809929	5.86835950938383	-0.99894898211517	-0.863369447824202	-0.0418800588745731	2.77344722994382	-6.47764369338946	-2.79802295680462	-1.03495623559264
Chr9_core_Tb427v10	502808	419	-	51	19	16	17	51	19	16	17	42	42	41	42	4.98595137302273	-1.0610790660791	-1.38370992277638	-0.00446063811368628	4.86544732327084	-1.23323482405639	-0.942707524616741	-0.0492663397494395	4.90789177206409	-0.674384506053973	-0.436898793647924	-0.024154553070058	Tb427_090024500
Chr9_core_Tb427v10	502966	486	+	135	85	40	12	133	85	40	12	41	41	42	42	6.75000077811988	-0.361890048567183	-0.64116564261664	-0.00100287434809929	6.21099952211925	-1.41234619846079	-1.26961847469375	-0.0885469965398705	5.3630026155643	-2.60318582740521	-1.81578407164964	-0.304977829292194	Tb427_090024500
Chr9_core_Tb427v10	503000	493	-	655	405	356	244	653	404	354	243	42	42	41	41	9.01000503721951	-0.604719536260462	-1.41007710498861	-0.00624537167766433	8.91710511833282	-1.00456228143426	-1.17511255378434	-0.0726533904850593	8.64507131258699	-1.24636784684715	-1.29549930128129	-0.141209792287999	Tb427_090024500
Chr9_core_Tb427v10	503026	418	-	594	558	366	160	592	556	366	159	42	41	42	41	9.17047323511449	-0.0172458074495649	-0.0408167596825017	-0.00100287434809929	8.86660119393973	-0.81436556635642	-0.94866988398603	-0.0495786829825928	8.27098124343398	-1.626366979167	-1.63365113509986	-0.233186644665476	Tb427_090024500
Chr9_core_Tb427v10	503775	499	+	64	45	55	31	64	44	55	31	42	41	42	39	5.75951094781098	-0.154135074499793	-0.23225596831939	-0.00100287434809929	5.90282156088668	0.138668973022706	0.120330809580238	0.00326683154460067	5.49425358946159	-0.214286871074679	-0.15255857512281	-0.00719517336714546	Tb427_090024500
Chr9_core_Tb427v10	503950	427	+	146	105	46	19	146	104	46	19	41	41	41	41	6.95792802156472	-0.184911570330558	-0.337817256526701	-0.00100287434809929	6.36695783276514	-1.34198011656007	-1.22760281652565	-0.0812484832215797	5.74007953664225	-2.12062847410491	-1.56708345163473	-0.208974675905355	Tb427_090024500
Chr9_core_Tb427v10	504120	435	+	187	156	157	74	187	155	157	74	41	41	42	41	7.42038281615793	-0.0100713306248911	-0.019618799008559	-0.00100287434809929	7.42497740188526	-0.0918219697734514	-0.0938572159457884	-0.00171645330995403	6.8849576529227	-0.737184861006089	-0.636651875102353	-0.0431151673009846	Tb427_090024500
Chr9_core_Tb427v10	504174	243	-	2712	2440	1176	1362	2709	2439	1172	1361	42	42	42	42	11.3291842293064	-0.294662948021372	-0.81188936004711	-0.00100287434809929	10.8028465137218	-1.67780069670922	-2.24899128830665	-0.514995696887209	10.9087239683854	-1.32401681384525	-1.60878537471457	-0.225826144821129	Tb427_090024500
Chr9_core_Tb427v10	504276	431	+	24	19	8	2	24	19	8	2	41	42	42	42	4.45005603148873	-0.023143806720172	-0.0270607353477724	-0.00100287434809929	3.85108634268277	-1.12589603036188	-0.751584219983071	-0.0338372844098142	2.96831896950129	-2.24133658487888	-1.00846472457995	-0.0863458638012991	Tb427_090024500
Chr9_core_Tb427v10	504752	384	+	8	6	12	3	8	6	12	3	42	42	42	41	2.89395127969572	-0.320361959630181	-0.262583775784859	-0.00100287434809929	3.36565951551253	0.936768882263372	0.583805455432644	0.0225489482148444	2.44740888165397	-0.179983728607838	-0.0725006921389176	-0.00414020746755787	Tb427_090024500
Chr9_core_Tb427v10	504752	385	+	153	161	170	80	153	161	170	80	42	42	42	41	7.29874260003205	0.335580490530818	0.64311177004609	0.00100287434809929	7.33786138719718	0.326856693974535	0.331222755300305	0.0123899981159498	6.7965058617424	-0.317046766789321	-0.270810406354795	-0.0138995627442753	Tb427_090024500
Chr9_core_Tb427v10	505067	483	+	45	24	53	34	45	24	53	34	41	41	41	41	5.06125224215695	-0.550217502914806	-0.728179429186227	-0.00100287434809929	5.62463081329992	0.609219710950305	0.511591976843077	0.0185544863346641	5.30815954848843	0.442056596998992	0.305686452528479	0.0151853716917995
Chr9_core_Tb427v10	507190	445	-	318	157	183	131	316	155	182	130	40	39	40	40	7.80717879032179	-0.803901025948156	-1.64535062735514	-0.026792579120288	7.91739290754976	-0.728126995382407	-0.780303954829846	-0.0342548662970453	7.6770342757743	-0.872375550934764	-0.825336336370812	-0.0607891364964283	Tb427_090024600
Chr9_core_Tb427v10	507978	428	-	17	2	3	3	0	0	0	0	1	1	1	1	2.72560555591616	-2.77937406780004	-2.18540395715296	-0.153398745518652	2.96831896950129	-1.96609575774999	-1.15620689312716	-0.0703577294178043	2.96831896950129	-1.2704829305384	-0.571639809599667	-0.0349908867114062	Tb427_090024600
Chr9_core_Tb427v10	508713	416	+	720	886	1650	1378	0	0	0	0	1	1	1	1	9.64241572053672	0.32577141776235	0.803000204376919	0.00100287434809929	10.0907710216986	0.854172256334422	1.09222688898489	0.0624986540019615	9.96086908609247	0.812362436236088	0.933652254195386	0.0735201775108482
Chr9_core_Tb427v10	508816	466	+	34	27	16	8	34	25	16	8	42	39	42	42	4.94494208515141	0.0111109201471996	0.0143724800069792	0.00100287434809929	4.57645928806831	-0.651890143162105	-0.479991717232223	-0.0169304137610235	4.09799364901425	-1.06671037232347	-0.599175409971398	-0.0368822403651941
Chr9_core_Tb427v10	508894	412	+	111	105	138	65	0	0	0	0	1	1	1	1	6.76099954431374	0.221960593762728	0.393900683735889	0.00100287434809929	6.95732103298475	0.547954444667968	0.534129531688816	0.019601852584151	6.41716145072888	-0.0764310521102758	-0.0621519068661216	-0.00373564677476948
Chr9_core_Tb427v10	509506	386	+	40	17	1	4	0	0	0	0	1	1	1	1	4.7345665099148	-0.883417500686535	-1.09552209108492	-0.00100287434809929	2.96240625180289	-4.39946831818011	-2.58494230344629	-0.765069489456412	3.75488750216347	-2.18670964357424	-1.15138284973725	-0.110640264020243
Chr9_core_Tb427v10	509662	463	-	707	534	662	456	0	0	0	0	1	1	1	1	9.26431623771987	-0.340746235644316	-0.81330968424212	-0.00100287434809929	9.41918149102858	-0.312578881777493	-0.380517322484031	-0.0129095133391106	9.15052869385173	-0.573264451743802	-0.621485890796338	-0.0409520694163261	Tb427_090024700
Chr9_core_Tb427v10	510755	497	+	20	9	6	0	0	0	0	0	1	1	1	NA	3.80273975903083	-0.877280740505868	-0.890725738067609	-0.00100287434809929	3.52899586137959	-1.26853916081766	-0.80928114192148	-0.0368351155550771	1.67877600230904	-4.17835520234336	-1.4172479725434	-0.168333979068135	Tb427_090024700
Chr9_core_Tb427v10	511016	457	-	37	28	24	37	0	0	0	0	1	1	1	1	5.03085435233031	-0.054156421374392	-0.0712484250478368	-0.00100287434809929	4.92176426730554	-0.206464617078421	-0.158964860117875	-0.00436259391265456	5.22881869049588	0.850083584446324	0.580454170732957	0.0349908867114062	Tb427_090024700
Chr9_core_Tb427v10	511154	395	+	138	179	38	89	0	0	0	0	1	1	1	1	7.30079109993612	0.636191048275178	1.21954598795152	0.00100287434809929	6.19026435337204	-1.51513124340909	-1.3588309286083	-0.106374477779655	6.79877897165672	-0.0163229235763864	-0.013946454827806	-0.000108109387990943	Tb427_090024700
Chr9_core_Tb427v10	511479	428	-	16	4	4	2	0	0	0	0	1	1	1	1	3.10715956040038	-1.76240531791472	-1.52134882105913	-0.0146698337035402	3.10715956040038	-1.50933459927237	-0.905944526859254	-0.0444245529597237	2.68316110712291	-1.6448077111166	-0.697004851333189	-0.0465308878527186	Tb427_090024700
Chr9_core_Tb427v10	511521	473	-	11	1	12	3	0	0	0	0	1	1	1	1	2.05426222838908	-3.08971140005501	-2.04757453639103	-0.113753091889469	3.58370907291587	0.511358934893569	0.328774446497009	0.0123899981159498	2.66545843905731	-0.636887883315705	-0.26887224180045	-0.0138995627442753	Tb427_090024700
Chr9_core_Tb427v10	511701	432	-	311	239	311	246	303	224	297	222	22	21	22	21	8.09348509938009	-0.197249065590836	-0.417746123219246	-0.00100287434809929	8.283088353024	-0.0042180492827161	-0.00467354984732546	-0.000378790090173413	8.11426609470096	-0.0386294954977509	-0.0382200950043702	-0.00172824480928981	Tb427_090024700
Chr9_core_Tb427v10	512214	410	+	691	916	1691	1364	0	0	0	0	1	1	1	1	9.63678825584519	0.433611430293816	1.06832804544156	0.00100287434809929	10.0788364514722	0.951041160721211	1.21507990373874	0.0772502498743154	9.92387106021232	0.865112528216697	0.991858267541653	0.0835407288920262
Chr9_core_Tb427v10	512323	462	-	376	482	721	71	375	478	721	71	41	41	42	42	8.73544559341369	0.473647920014204	1.07524840631663	0.00100287434809929	9.02568081958156	0.792557656813243	0.935356570964139	0.0476742300822915	7.35818869572516	-1.91444239194768	-1.74871773507494	-0.276719139644955
Chr9_core_Tb427v10	512388	413	+	109	112	124	70	0	0	0	0	1	1	1	1	6.79428412540911	0.338745521479569	0.604152394834169	0.00100287434809929	6.86739449583463	0.433699461067702	0.41879447045847	0.0155462113519656	6.45716920599998	0.0477404298500587	0.039029070002024	0.00188505217433204
Chr9_core_Tb427v10	513001	386	+	41	16	0	4	0	0	0	0	1	1	NA	1	4.70971677535269	-1.00505456977782	-1.24007521842074	-0.00100287434809929	2.18751971567346	-6.08537857809006	-3.17862741761701	-1.29026890552249	3.77248221639462	-2.22338221289195	-1.1746498707899	-0.114605832149883
Chr9_core_Tb427v10	513157	463	-	704	585	649	455	0	0	0	0	1	1	1	1	9.32699062840543	-0.209243563266951	-0.502207062701487	-0.00100287434809929	9.40182080587876	-0.331842952593903	-0.403430121592309	-0.0151480474554717	9.14588157005584	-0.569230361541833	-0.616886372966048	-0.0393130614837946	Tb427_090024800
Chr9_core_Tb427v10	514250	497	+	12	13	9	2	0	0	0	0	1	1	1	1	3.6993718459691	0.328193742215304	0.325502498203844	0.00100287434809929	3.44589185160916	-0.0113853194678888	-0.00717771728457569	-0.000567026552288155	2.48289214233104	-1.22523453702984	-0.497357728174386	-0.0276598166036664	Tb427_090024800
Chr9_core_Tb427v10	514331	470	-	746	908	2207	2243	745	906	2206	2241	39	38	39	39	9.68567057718433	0.305713056838071	0.756197697241933	0.00100287434809929	10.3260980863352	1.17919517937931	1.53236284067676	0.152456699899742	10.3377669594054	1.380825852773	1.62497512376248	0.229566937688429	Tb427_090024800
Chr9_core_Tb427v10	514410	323	+	1318	1392	1399	1521	1318	1391	1398	1516	42	42	42	41	10.404071734046	0.0296828337418041	0.0774078847899347	0.00100287434809929	10.4076888137187	-0.314005181013355	-0.41028599752539	-0.0153003392107758	10.4679802371896	-0.0285753474537888	-0.0338875223176808	-0.00124198338931959	Tb427_090024800
Chr9_core_Tb427v10	514498	448	-	8	32	27	6	8	23	22	6	21	18	21	24	4.0549153271394	2.20035295551427	2.36313947593376	0.219002113534139	3.9344112773875	2.09779538323999	1.41663487224176	0.119463172962567	2.89395127969572	0.671164160507617	0.29734232649929	0.0148807991653358	Tb427_090024800
Chr9_core_Tb427v10	514511	457	-	30	23	30	42	0	0	0	0	1	1	1	1	4.74266309462026	-0.0485023729508817	-0.0602465837099645	-0.00100287434809929	4.93073733756289	0.407430699479844	0.314054942899604	0.012369064415385	5.17006413685029	1.33504264967048	0.903015673183281	0.0691640938474159	Tb427_090024800
Chr9_core_Tb427v10	514649	395	+	111	161	48	77	0	0	0	0	1	1	1	1	7.06814512730712	0.815166682806887	1.51295553779138	0.0135845384172026	6.20040637105372	-0.870073274063879	-0.781211545935255	-0.0345379847628283	6.53851215259727	0.142194460991468	0.11750293128682	0.00538011349452133	Tb427_090024800
Chr9_core_Tb427v10	514974	428	-	17	9	8	0	0	0	0	0	1	1	1	NA	3.68860526519428	-0.665828307873449	-0.658748718864611	-0.00100287434809929	3.60837292909765	-0.649674637086638	-0.419165833286687	-0.0155462113519656	1.56464150847248	-3.93751085464393	-1.30081693127244	-0.141360341281555	Tb427_090024800
Chr9_core_Tb427v10	515259	475	+	21	23	42	29	21	23	42	29	42	42	41	41	4.49042680318987	0.437886865661002	0.51635111358347	0.00100287434809929	4.9178278454199	1.39086251630766	1.07034014894942	0.0624986540019615	4.65445390203197	1.36269850942168	0.845562325516383	0.061494502859958	Tb427_090024800
Chr9_core_Tb427v10	515654	403	+	64	59	81	93	64	59	81	93	42	41	42	42	5.9530225093656	0.22875806120682	0.356512037325226	0.00100287434809929	6.17997770482717	0.670240271068263	0.600399624334059	0.0228018345052505	6.27906085765544	1.25162761239003	0.998947946584567	0.0842775485960491
Chr9_core_Tb427v10	516564	290	-	929	941	833	1182	927	937	833	1177	42	42	42	41	9.86956416976686	0.0226399284022782	0.0568165275253656	0.00100287434809929	9.78167472195295	-0.441919623440296	-0.552758026342072	-0.0208258920635752	10.0339677615731	0.207460610415432	0.239571536294654	0.0117509695192467
Chr9_core_Tb427v10	516834	431	+	73	70	124	76	73	69	123	76	42	41	41	42	6.16961184861758	0.276832548142215	0.447485459397232	0.00100287434809929	6.57983713845222	1.04834259199693	0.981668586456405	0.0522316068279177	6.22853009376451	0.780866303204501	0.618911554732913	0.0400650763187388	Tb427_090024900
Chr9_core_Tb427v10	516979	445	-	724	702	947	1009	721	701	945	1005	41	41	41	41	9.47859814733261	-0.00167074858599097	-0.00406269487466732	-0.000526710286855201	9.69441200630769	0.11860105227595	0.147400757577231	0.00407937017416301	9.7401335374442	0.404043721791679	0.45752310496537	0.025902237419647	Tb427_090024900
Chr9_core_Tb427v10	517153	459	+	34	29	17	10	34	29	17	10	41	42	42	42	4.99558375307001	0.114527576436544	0.14963405073075	0.00100287434809929	4.61890373686157	-0.567200421854245	-0.41996276284383	-0.0155462113519656	4.25042093977846	-0.774747797600592	-0.447505106850096	-0.0243184272106577	Tb427_090024900
Chr9_core_Tb427v10	517163	438	-	115	33	36	16	115	33	36	16	41	41	41	42	5.95891911593692	-1.44066062449053	-2.24749410048679	-0.174255286170216	6.02078680014804	-1.3157716134611	-1.15745397870402	-0.0703577294178043	5.44807158038726	-1.9821691051629	-1.40112068870514	-0.162549090456497	Tb427_090024900
Chr9_core_Tb427v10	519905	395	-	93	25	8	14	92	25	8	14	41	42	42	42	5.60965990092957	-1.52371299578079	-2.23532827620446	-0.174255286170216	4.81717865056899	-3.04966083369097	-2.3168225050581	-0.562600850872593	5.2024377275076	-1.83598016764023	-1.24834530435097	-0.130378950331011
Chr9_core_Tb427v10	520021	465	-	109	86	161	131	109	86	161	131	42	41	42	41	6.60470764361895	-0.0294410403801398	-0.0510200584023464	-0.00100287434809929	7.05508870714755	0.781656128419079	0.769695074274332	0.0338372844098142	6.90685302444674	0.853825634368868	0.739379761106107	0.0501722176685505	Tb427_090025100
Chr9_core_Tb427v10	520189	398	-	127	73	47	22	127	73	47	22	42	41	42	41	6.59701289084761	-0.483391836675394	-0.836703510511462	-0.00100287434809929	6.2821045225949	-1.10134858625377	-0.997993495058192	-0.0522316068279177	5.74310326659427	-1.71416861399963	-1.26729150955946	-0.132132576366298	Tb427_090025100
Chr9_core_Tb427v10	520207	497	+	45	20	35	22	45	20	34	22	41	42	40	42	4.93267332240839	-0.812515241491697	-1.04847435509031	-0.00100287434809929	5.32877087985169	0.0347556927003925	0.0281581155428304	0.000841553993169163	4.99982386826419	-0.14208938791153	-0.0934709529822279	-0.00414020746755787	Tb427_090025100
Chr9_core_Tb427v10	520387	381	+	258	133	11	0	258	132	11	0	42	41	40	NA	7.53735820100124	-0.712922582120113	-1.41024817414759	-0.00631167161677745	5.76879121318597	-4.12493778870511	-3.52369536041618	-1.65619143802354	3.50701023515747	-8.00977888955611	-4.01891928310178	-2.59656839515808	Tb427_090025100
Chr9_core_Tb427v10	520423	406	-	59	17	0	0	59	17	0	0	42	42	NA	NA	5.01205039012646	-1.42447684741185	-1.86715506246291	-0.0679476000693655	2.44740888165397	-6.58057907454702	-3.57791791655496	-1.71869229203525	2.44740888165397	-5.79469357272304	-2.33420708641249	-0.625102692063561	Tb427_090025100
Chr9_core_Tb427v10	520578	514	+	10	4	10	0	10	4	10	0	42	42	42	NA	2.78112121211054	-1.18137981266398	-0.94178306431545	-0.00100287434809929	3.39231742277876	0.381790327852258	0.238850898509835	0.00676742542458059	1.19615871138938	-3.15836101395351	-0.95699728984341	-0.0787176090701707	Tb427_090025100
Chr9_core_Tb427v10	520604	429	+	239	305	168	85	239	304	168	85	42	41	42	42	8.07945520777746	0.534622318483236	1.13041451462153	0.00100287434809929	7.65024331345902	-0.38743968666345	-0.404826139874908	-0.0152210672919608	7.16086718031104	-0.956186489302485	-0.853726063742929	-0.0634156732248434	Tb427_090025100
Chr9_core_Tb427v10	520627	427	+	1042	1558	1278	285	1039	1556	1273	284	42	41	42	41	10.3158870539787	0.539815661929476	1.39935569422215	0.00481223333506552	10.1730340567868	-0.0624138078457465	-0.0802648621816881	-0.00171645330995403	9.09158930184743	-1.79607041477876	-1.93806861141246	-0.364684106813874	Tb427_090025100
Chr9_core_Tb427v10	521007	492	-	122	111	6	3	122	110	6	3	42	41	42	42	6.86876891946144	0.158928184517862	0.286593317202138	0.00100287434809929	4.81853882857183	-3.82645086920087	-2.90745711443569	-1.03332443898583	4.37199643053009	-4.19820833414445	-2.47869277496568	-0.740847640506124	Tb427_090025100
Chr9_core_Tb427v10	521260	448	-	35	8	3	0	35	8	3	0	42	40	41	NA	4.11860498037751	-1.7893555394214	-1.94873179477898	-0.0883077516083875	3.47855102078114	-2.95623009836237	-1.87244329620477	-0.290685065355236	2.07487355975234	-5.01247583626236	-1.85998855673633	-0.328188478263042	Tb427_090025100
Chr9_core_Tb427v10	521268	415	+	1086	1072	204	0	1083	1068	203	0	42	41	42	NA	10.0761171957841	-0.0351125384838143	-0.0894907143282829	-0.00100287434809929	8.88071474606152	-2.52863960006751	-2.94909528866113	-1.07184906893519	4.54273622959064	-10.1692288832452	-6.18849908927222	-6.82045582254829	Tb427_090025100
Chr9_core_Tb427v10	521286	427	+	106	113	56	0	106	113	55	0	41	41	41	NA	6.78062905375838	0.392425248680956	0.698464639763769	0.00100287434809929	6.27744429132051	-0.590911330682226	-0.535178333935949	-0.019601852584151	2.86735481011292	-6.67409555095488	-2.94038428826187	-1.18220488009806	Tb427_090025100
Chr9_core_Tb427v10	521692	437	+	617	737	686	178	614	737	683	176	42	42	42	41	9.3983972828043	0.306901476527686	0.741185894848413	0.00100287434809929	9.34670561830957	-0.0516137754578916	-0.0624818312228917	-0.00171645330995403	8.37503779525057	-1.55178053965711	-1.57404752349591	-0.211326529356195	Tb427_090025100
Chr9_core_Tb427v10	522107	415	-	15	11	1	0	15	11	1	0	42	40	42	NA	3.73887913322194	-0.207558805612123	-0.207715512757569	-0.00100287434809929	2.26957940555402	-3.07154334022483	-1.62493759714728	-0.184535150593044	1.47709815519344	-3.75262340955722	-1.21475965955372	-0.123370577713674	Tb427_090025200
Chr9_core_Tb427v10	522388	448	+	65	22	11	19	65	22	11	19	41	42	42	42	5.26263804893356	-1.19326564375534	-1.64158613509187	-0.0266191263571286	4.77849247879723	-2.09946955155011	-1.58703594598353	-0.170568715485891	5.15941261019985	-0.890504540323512	-0.601296013382178	-0.0372842338756928	Tb427_090025200
Chr9_core_Tb427v10	522498	453	+	208	316	410	288	208	316	409	288	42	41	42	42	8.0049826314365	0.793633306107809	1.66350259432468	0.0324973585651237	8.19257099261123	0.99086122551958	1.08899319207842	0.0624986540019615	7.93816554104507	0.808985475644068	0.786470114412366	0.054538679051789	Tb427_090025200
Chr9_core_Tb427v10	522584	238	+	160	74	44	146	160	74	43	146	42	41	41	42	6.77279900379223	-0.80620230887059	-1.43325285713605	-0.00780172525134829	6.40108145904435	-1.54159980841353	-1.41555150841281	-0.119048023444113	7.26059317077228	0.374110091922988	0.33792810680766	0.0171187347450118	Tb427_090025200
Chr9_core_Tb427v10	522616	490	+	150	98	118	45	150	98	118	45	41	41	41	42	6.92783574810804	-0.320764752023171	-0.583454161401443	-0.00100287434809929	7.06118146282898	-0.124737797668387	-0.122906178342493	-0.00326683154460067	6.3707071584792	-1.02516891731949	-0.828457325702439	-0.0608430711555976	Tb427_090025200
Chr9_core_Tb427v10	522633	411	+	161	83	21	27	161	82	21	27	42	41	41	42	6.85954732358399	-0.656411071642669	-1.18209176698061	-0.00100287434809929	5.88082755469801	-2.55195551277985	-2.20880904907645	-0.488044100416468	6.05837503410929	-1.80782840935737	-1.39917691737694	-0.162549090456497	Tb427_090025200
Chr9_core_Tb427v10	523034	341	+	78	79	30	36	78	79	30	36	41	42	42	41	6.30375185208799	0.347234927133325	0.573769816602351	0.00100287434809929	5.61267904322726	-0.98754645454639	-0.828107293354487	-0.0391421964067961	5.74222265388582	-0.316349561394606	-0.233847811751058	-0.0115490386263204	Tb427_090025200
Chr9_core_Tb427v10	523062	443	-	1627	1783	2216	1415	1623	1778	2210	1409	41	41	41	41	10.7344686642599	0.0498930574646733	0.132903383203956	0.00100287434809929	10.8912547376091	-0.0433053016097144	-0.0583689642022561	-0.00155331850823838	10.5677689309794	-0.458250983700363	-0.546564960610348	-0.0345260915236468	Tb427_090025200
Chr9_core_Tb427v10	523133	381	-	304	211	319	215	303	211	319	215	41	41	42	41	7.98740613551314	-0.332448440520876	-0.695385238977787	-0.00100287434809929	8.28498526942666	0.0647877008962747	0.0717961570356766	0.00171645330995403	8.00092123849772	-0.173167638605382	-0.169417562050916	-0.00852822311212746	Tb427_090025200
Chr9_core_Tb427v10	523170	419	+	1728	1752	1378	1202	1723	1745	1372	1199	41	41	41	41	10.7652518085802	-0.0653560260335946	-0.174421512116869	-0.00100287434809929	10.5920942201363	-0.760356573748228	-1.00560607810078	-0.0522423154593764	10.4935630334599	-0.764233971262528	-0.907650693881673	-0.0698231381861472	Tb427_090025200
Chr9_core_Tb427v10	523172	400	+	145	108	94	102	145	108	92	101	42	41	41	41	6.97321328767638	-0.135647946557754	-0.248365288797809	-0.00100287434809929	6.87355888356468	-0.37518094437497	-0.36252210374288	-0.0123899981159498	6.93217772120687	0.0787454973481884	0.0684029633151375	0.00414020746755787	Tb427_090025200
Chr9_core_Tb427v10	524271	430	+	148	143	153	107	147	142	153	107	42	41	42	42	7.18961302373823	0.222534169337138	0.420125140706283	0.00100287434809929	7.23820698308547	0.240181702783297	0.24096676614708	0.00676742542458059	6.98125598519511	0.106961154552222	0.0934708027592754	0.00414020746755787
Chr9_core_Tb427v10	526759	395	-	51	12	13	1	51	12	13	1	42	42	42	42	4.66517835847897	-1.71997790780899	-2.10294149320056	-0.129972133523103	4.72069401467334	-1.52045692268645	-1.14078755123401	-0.0703577294178043	3.13573151395219	-4.06504901317776	-1.89318326455337	-0.340921363853786	Tb427_090025300
Chr9_core_Tb427v10	526936	442	-	230	73	28	23	229	73	28	23	41	41	41	41	7.02414764263285	-1.36495819382222	-2.51754061430183	-0.298276345245709	6.34075647729704	-2.69893931936528	-2.46172761581604	-0.668922662316123	6.20160589605349	-2.56718480552688	-2.02717892113856	-0.414223880911877	Tb427_090025300
Chr9_core_Tb427v10	527345	423	+	14	58	26	7	14	57	26	7	42	41	42	42	4.86417285735549	2.34682263933137	2.98733148051763	0.599956853434748	4.29295072484539	1.28104815246678	0.908396402540228	0.0444245529597237	3.38243579536805	0.063849265277476	0.0312548973252938	0.00113661557126596	Tb427_090025300
Chr9_core_Tb427v10	527425	507	+	25	10	4	2	25	10	4	2	42	42	42	42	4.03237138237513	-1.01739277388708	-1.08725456897441	-0.00100287434809929	3.4211751717069	-2.11921207365235	-1.33130203515736	-0.100839828367377	2.99717671842943	-2.3016514948615	-1.04181544289383	-0.0913348522555531	Tb427_090025300
Chr9_core_Tb427v10	527554	505	+	68	16	17	10	68	16	17	10	42	42	42	42	5.07121310115949	-1.71042781826682	-2.26804416601826	-0.181594349818447	5.11365754995275	-1.56677528397512	-1.23592658399316	-0.0830016342853476	4.74517475286964	-1.80762072617752	-1.13927090066251	-0.106791971701301	Tb427_090025300
Chr9_core_Tb427v10	527930	417	+	165	111	137	165	164	111	137	165	41	41	42	41	7.08579365336376	-0.290470919898768	-0.540465920651512	-0.00100287434809929	7.23698760760962	-0.0747933953151256	-0.0750286271224669	-0.00171645330995403	7.37068740680722	0.479188452612196	0.438327686103429	0.024154553070058	Tb427_090025300
Chr9_core_Tb427v10	528292	454	-	155	140	208	137	155	140	208	136	41	41	42	41	7.20759854517576	0.124099770575773	0.234873894886241	0.00100287434809929	7.49233717178763	0.571355040519637	0.587905092563942	0.0225489482148444	7.19202928927131	0.344891790111153	0.309062519576937	0.0157270295621141	Tb427_090025300
Chr9_core_Tb427v10	528319	451	-	21	14	5	2	21	14	5	2	42	42	42	42	4.14212287491484	-0.292682188238394	-0.320389530053664	-0.00100287434809929	3.4428481866697	-1.58244294023364	-0.997194382008714	-0.0522316068279177	2.87409642479473	-2.04433851763414	-0.901939712420648	-0.0691640938474159	Tb427_090025300
Chr9_core_Tb427v10	530052	386	-	70	48	25	20	70	48	25	20	41	40	41	42	5.86973209729296	-0.19237045840882	-0.295522898094068	-0.00100287434809929	5.40598834718514	-1.078334520084	-0.88193563100965	-0.0418800588745731	5.24855167850844	-0.934067378654017	-0.639817500751089	-0.0431151673009846	Tb427_090025400
Chr9_core_Tb427v10	530402	420	+	173	73	164	120	172	73	164	120	40	41	41	40	6.81923209870731	-0.941061205186105	-1.68462410640135	-0.034737211936414	7.40036781315675	0.0873060026314237	0.0890240421735773	0.00171645330995403	7.17584059440411	0.000360399585202731	0.000322347390136966	5.8601206767508e-05	Tb427_090025400
Chr9_core_Tb427v10	530547	399	-	682	334	153	113	682	333	152	113	42	41	42	41	8.90027381822434	-0.930228281548337	-2.14642517800326	-0.143671752882177	8.3383900405887	-2.16747769621313	-2.41336261170975	-0.632709761368976	8.12061686154907	-2.29059961925037	-2.26773412291161	-0.573421418210125	Tb427_090025400
Chr9_core_Tb427v10	530571	444	-	114	66	24	28	114	66	24	28	42	41	42	42	6.44724311179907	-0.464224117899319	-0.784927622500576	-0.00100287434809929	5.72695681610608	-1.85597404130687	-1.57763657852048	-0.167794473982619	5.83604690113084	-1.2302309835299	-0.922091805768817	-0.0726767497045854	Tb427_090025400
Chr9_core_Tb427v10	530715	429	+	77	45	5	16	77	45	5	16	41	41	42	42	5.89195952273647	-0.421572854786873	-0.650129429536059	-0.00100287434809929	4.36777801195577	-3.40487889283723	-2.43872932925108	-0.649764786530454	5.16025926231635	-1.37430346369172	-0.928099033147006	-0.0726767497045854	Tb427_090025400
Chr9_core_Tb427v10	530825	475	-	42	21	74	58	42	21	73	58	41	42	41	42	4.9178278454199	-0.646078687063713	-0.831251492325928	-0.00100287434809929	5.81427972829993	1.17196155868886	1.00650930023106	0.0525565486873969	5.63987782786055	1.26259606479257	0.919104510573366	0.0726767497045854	Tb427_090025400
Chr9_core_Tb427v10	530955	422	-	346	600	1255	1079	346	597	1251	1076	42	41	42	41	8.83336598892143	0.898380878798236	2.05943272432429	0.118837777348587	9.36537892770436	1.64946720628051	1.99967470191629	0.357039025862278	9.25642953507986	1.67404632122879	1.82989613736918	0.313577530060276	Tb427_090025400
Chr9_core_Tb427v10	531777	385	+	425	557	783	845	424	556	782	842	42	42	42	41	8.92792165824681	0.485765923831533	1.12386403982336	0.00100287434809929	9.17340239307927	0.708083111976042	0.845612100645275	0.0401780466807898	9.22833813304797	1.03167087928186	1.12527312759714	0.105283624866173	Tb427_090025500
Chr9_core_Tb427v10	532053	471	+	56	31	24	3	56	31	24	3	42	41	41	42	5.39872944295755	-0.492632425809882	-0.695278631626647	-0.00100287434809929	5.2174444032652	-0.807546782794189	-0.645319160629069	-0.025762223125018	3.8137669422364	-3.03456879030513	-1.61591880490361	-0.228869289546387	Tb427_090025500
Chr9_core_Tb427v10	532255	429	+	298	176	246	130	296	176	246	130	42	41	41	41	7.84255574726799	-0.549672753275561	-1.12990471562439	-0.00100287434809929	8.08351547882136	-0.240849891623502	-0.262096557710353	-0.00773223100351842	7.62474655891735	-0.777040497163181	-0.731026276083141	-0.0496761754008727	Tb427_090025500
Chr9_core_Tb427v10	532489	408	-	9055	12982	31401	27060	9032	12937	31361	26994	42	41	42	41	13.4044295957545	0.157621308442386	0.47149978160833	0.00100287434809929	14.0415622210535	0.714121125608005	1.12151255865276	0.0663502065560887	13.9342397312439	0.630580204056282	0.855145097054454	0.0638745993029454	Tb427_090025500
Chr9_core_Tb427v10	533201	372	+	565	475	489	282	565	475	488	282	42	41	42	41	9.01834237242519	-0.162696364104788	-0.379672082091775	-0.00100287434809929	9.03927413179676	-0.356487146929462	-0.421179790374459	-0.0155462113519656	8.64274513564618	-0.824345218099085	-0.856665470804374	-0.0643146026831801	Tb427_090025500
Chr9_core_Tb427v10	533690	488	-	12	23	18	9	12	23	18	9	42	41	42	42	4.09922252072618	1.1814222951356	1.28121275011234	0.00100287434809929	3.92665477770184	0.969272049553723	0.653845233262375	0.0276193870500465	3.44589185160916	0.61354826007004	0.304152671148095	0.0151853716917995	Tb427_090025500
Chr9_core_Tb427v10	534233	276	-	6	10	0	26	6	10	0	26	42	42	NA	41	3.04637857045993	0.791406551492647	0.673210004142324	0.00100287434809929	0.850219859070546	-3.57537163281079	-1.50503685799421	-0.145202613427252	3.71418008635215	3.01413113363469	1.57466874631692	0.211681142539236	Tb427_090025500
Chr9_core_Tb427v10	534349	459	+	32	7	0	0	31	7	0	0	41	42	NA	NA	3.96462920431849	-1.86124141184067	-1.95947820347245	-0.0912834190773116	2.01118390651423	-5.75079222013246	-2.92219964811718	-1.04740341950984	2.01118390651423	-4.87852991112547	-1.78463273141943	-0.294571634016905	Tb427_090025500
Chr9_core_Tb427v10	534571	425	+	180	113	42	0	180	113	42	0	41	41	42	NA	7.16120175708904	-0.395170943127473	-0.743105718356975	-0.00100287434809929	6.45262298151244	-1.78363446422782	-1.64713552246252	-0.190300889145192	3.24792751344359	-7.4692324690699	-3.55882187384289	-1.93840968892145	Tb427_090025500
Chr9_core_Tb427v10	534608	428	-	159	265	291	154	159	265	291	153	42	41	41	41	7.68499033228451	0.9600369249824	1.93526090936891	0.085940062889413	7.75238234348268	0.969429741141115	1.02288082055689	0.0546152878107764	7.29443782083462	0.451629512607598	0.409543351079596	0.0215732522461454	Tb427_090025500
Chr9_core_Tb427v10	534650	383	-	2697	1985	1483	1313	2694	1980	1477	1312	42	41	42	41	11.1763469449499	-0.568818357207207	-1.55451864951054	-0.0168893654196059	10.9660982279278	-1.36530960913052	-1.84872888806682	-0.277066541770435	10.8783038647545	-1.36230946762593	-1.65267621138769	-0.239896479520729	Tb427_090025500
Chr9_core_Tb427v10	534764	441	-	45	20	2	6	45	20	2	6	42	42	42	42	4.93267332240839	-0.812515241491697	-1.04847435509031	-0.00100287434809929	3.41486136754303	-3.80290301985536	-2.38684309904352	-0.609548187513634	4.10411717916989	-1.85351976242336	-1.04230809568733	-0.0913348522555531	Tb427_090025500
Chr9_core_Tb427v10	534877	400	-	397	389	435	352	396	389	435	352	41	41	42	41	8.62014528411669	0.0984128807440512	0.220799520703466	0.00100287434809929	8.70066997938529	0.0485791084408807	0.055811466004866	0.00133470553183671	8.54814524872894	0.0254517326592923	0.0262283435315232	0.00050321101555471	Tb427_090025500
Chr9_core_Tb427v10	535061	413	+	50	106	301	184	50	105	301	184	42	41	42	41	6.19646055148882	1.41207614224026	2.29270703540728	0.193359606294257	6.94711283732594	2.81431336658133	2.74038972912902	0.888634436949111	6.59284424440609	2.52479239457992	2.10122150601991	0.461281035639267	Tb427_090025500
Chr9_core_Tb427v10	535103	526	-	4	8	24	12	4	8	24	12	42	40	42	41	2.62869392134633	0.922118590861865	0.707743862323187	0.00100287434809929	3.39231742277876	2.82657517052515	1.76832667025232	0.243325131804307	2.90689059560852	2.53094083151652	1.12430315134272	0.105283624866173	Tb427_090025500
Chr9_core_Tb427v10	536415	457	-	719	592	838	745	718	586	838	744	41	41	41	41	9.35076111026296	-0.224815927394623	-0.540705602940778	-0.00100287434809929	9.60125892515232	-0.030528441632474	-0.0376798840305768	-0.00133470553183671	9.51645770951187	0.0268694898309386	0.0299478079961972	0.001111888205692	Tb427_090025600
Chr9_core_Tb427v10	536476	406	+	154	151	102	117	154	151	101	116	42	41	41	41	7.25731850568866	0.237808011732823	0.453170681036178	0.00100287434809929	6.97547156370491	-0.359389857722342	-0.350985017876457	-0.0123899981159498	7.07398998723469	0.15628165743698	0.138105341596938	0.00660480306929508	Tb427_090025600
Chr9_core_Tb427v10	536493	500	+	6	20	7	1	6	20	7	1	42	42	42	42	3.52899586137959	1.84720229086396	1.76169088160971	0.0483045771206964	2.80366515687481	0.550265065939875	0.315761153144614	0.0123899981159498	1.64270110943112	-0.932330214371137	-0.313618773492819	-0.0161361186212188	Tb427_090025600
Chr9_core_Tb427v10	537345	376	+	112	73	120	127	112	73	120	127	42	41	42	41	6.5067267680267	-0.297125196140465	-0.507121237447025	-0.00100287434809929	6.8633352637235	0.34827366824557	0.336160838618996	0.0123899981159498	6.90406731403795	0.77086925466991	0.667313846518429	0.0431151673009846	Tb427_090025600
Chr9_core_Tb427v10	538096	482	+	37	15	4	0	37	15	4	0	42	41	42	NA	4.59150750044138	-0.957162412040061	-1.15266311724089	-0.00100287434809929	3.6993718459691	-2.66299020610579	-1.7403463851882	-0.229049767811921	2.11440934524794	-5.09559105579362	-1.90759051774289	-0.351311040064177	Tb427_090025700
Chr9_core_Tb427v10	538150	402	-	695	426	32	0	694	424	32	0	42	42	41	NA	9.08915431793027	-0.624841935032605	-1.4678400048119	-0.00854273490883795	7.23213725878535	-4.22613860852241	-4.2373534322543	-2.52749907679998	4.22095335227112	-9.49794620363926	-5.4568121569565	-5.19488455606369	Tb427_090025700
Chr9_core_Tb427v10	538928	207	+	700	901	348	90	700	899	348	90	42	42	42	42	9.63421246093158	0.391402976564317	0.964133024738681	0.00100287434809929	8.94862804314962	-1.13891067979921	-1.33571545019558	-0.101798693785479	7.97604356375701	-2.62092442012002	-2.55776148071996	-0.808918526521885	Tb427_090025700
Chr9_core_Tb427v10	539771	468	-	20	11	18	2	20	11	18	2	41	42	42	42	3.94055698033755	-0.582864104929408	-0.610354780784752	-0.00100287434809929	4.28350268512352	0.262900812394305	0.186187495083069	0.00554903814068837	2.83974004975272	-1.97248123848892	-0.863991857844269	-0.0652301390649882	Tb427_090025800
Chr9_core_Tb427v10	540378	472	+	127	175	562	469	127	174	562	469	42	41	42	42	7.22484032858171	0.729943198947189	1.38479813796908	0.00479125741261624	8.06503136148163	2.18034003169046	2.36867206379824	0.599806471680756	7.93466739225632	2.2219216685048	2.15931467073269	0.497989802139679	Tb427_090025800
Chr9_core_Tb427v10	541176	458	-	17	15	8	23	17	15	8	23	42	42	42	39	4.04173966366592	0.0887694817714453	0.0950609578221205	0.00100287434809929	3.60837292909765	-0.649674637086638	-0.419165833286687	-0.0155462113519656	4.3419359343113	1.35895929954163	0.798038387561833	0.0565405844681788	Tb427_090025800
Chr9_core_Tb427v10	541966	394	-	380	400	385	377	380	400	385	377	42	42	42	42	8.60870553795613	0.202786018206057	0.454433409478985	0.00100287434809929	8.58116984670929	-0.0419735903496625	-0.0477344367058787	-0.00133470553183671	8.56604273885799	0.183230145846791	0.189123847578149	0.00942877839692838	Tb427_090025900
Chr9_core_Tb427v10	543496	512	+	19	8	4	3	19	8	4	3	40	42	38	36	3.68643253005629	-0.982743413681967	-0.971812115001935	-0.00100287434809929	3.22766361015228	-1.74289731621043	-1.06471145139356	-0.0624986540019615	3.04637857045993	-1.43361253867451	-0.655535153189393	-0.0431151673009846	Tb427_090025900
Chr9_core_Tb427v10	544835	435	+	25	31	37	17	25	31	37	17	42	41	42	42	4.82485263273571	0.637230406690666	0.804778406786378	0.00100287434809929	4.95062201623369	0.963333083098737	0.744435344219368	0.0334307824738769	4.40085417945823	0.385448768863669	0.228752135665902	0.0115490386263204
Chr9_core_Tb427v10	545862	435	+	82	20	21	4	82	18	21	4	40	36	41	42	5.36193710943195	-1.65890319879081	-2.32527445227744	-0.202654302866502	5.39629348447396	-1.55074205966813	-1.26680294958833	-0.087189231918361	4.26812360784406	-3.25644321460672	-1.88701803158332	-0.340081710883121	Tb427_090026000
Chr9_core_Tb427v10	546172	455	+	776	904	1463	1335	772	901	1462	1334	41	41	41	41	9.71090940350427	0.240004043578053	0.594865275519048	0.00100287434809929	10.058024572398	0.578740291808467	0.738340500041971	0.0321793841810741	9.99200318751121	0.651756735686458	0.750592745911575	0.0514341509473715	Tb427_090026000
Chr9_core_Tb427v10	546533	425	-	176	95	89	74	176	95	89	73	42	42	41	41	7.02047660065347	-0.60183180222087	-1.10944072327345	-0.00100287434809929	6.97367007526772	-0.746863621510431	-0.729260502526708	-0.0313591850429412	6.84134644686667	-0.640778658295836	-0.550407468571238	-0.0349908867114062	Tb427_090026000
Chr9_core_Tb427v10	546597	466	+	296	209	56	64	295	209	56	64	41	41	42	42	7.96134736412268	-0.305004150360225	-0.636008454948268	-0.00100287434809929	7.0160336284806	-2.16489782561134	-2.12318634485678	-0.429910722994169	7.11155777498463	-1.65885179286184	-1.47249249648539	-0.181587856545028	Tb427_090026000
Chr9_core_Tb427v10	546800	393	-	120	90	106	45	119	90	106	45	41	42	42	41	6.70636761165658	-0.108167555415454	-0.190384446419549	-0.00100287434809929	6.8237994782279	0.077482932818083	0.0744767537677785	0.00171645330995403	6.21034198821433	-0.679439582940265	-0.5371693367607	-0.033394596970422	Tb427_090026000
Chr9_core_Tb427v10	547653	498	-	2498	3304	5310	5610	2493	3288	5292	5581	41	41	41	41	11.488531391579	0.244898022278884	0.68030183459854	0.00100287434809929	11.8307392445113	0.425654989919496	0.60562298938682	0.0229751526799315	11.870380067474	0.632766546319481	0.803956874491866	0.0579625083712666	Tb427_090026000
Chr9_core_Tb427v10	547659	492	-	1	9	2	16	1	9	2	16	40	36	40	36	1.91644500708237	2.47017628595698	1.57896874823162	0.0209260598096529	0.953445297804259	0.876946204393852	0.375548882939847	0.0123899981159498	2.3146783100398	4.5725504134789	1.78930842124715	0.294571634016905	Tb427_090026000
Chr9_core_Tb427v10	547761	458	-	17	4	8	3	17	4	8	3	41	42	42	41	3.14960400919364	-1.83873392647827	-1.60351109030433	-0.0238690811577549	3.60837292909765	-0.649674637086638	-0.419165833286687	-0.0155462113519656	2.96831896950129	-1.2704829305384	-0.571639809599667	-0.0349908867114062	Tb427_090026000
Chr9_core_Tb427v10	548244	478	+	100	53	43	46	100	53	43	46	42	42	41	41	6.19625933879004	-0.57399601843724	-0.931933460501816	-0.00100287434809929	6.04699759351383	-0.8640899292092	-0.762411415614903	-0.0338372844098142	6.09510525114348	-0.37064603155568	-0.288356482277767	-0.0142502931817128	Tb427_090026000
Chr9_core_Tb427v10	549944	428	+	180	104	76	81	180	103	76	81	42	42	42	41	7.10160707948403	-0.510287813002879	-0.951592118141923	-0.00100287434809929	6.87662143478991	-0.991527359874799	-0.958381198397337	-0.0501104782716697	6.92229159055912	-0.560804191598452	-0.486557115751458	-0.0269574388383126	Tb427_090026100
Chr9_core_Tb427v10	550353	560	+	36	42	1	0	36	42	1	0	41	41	42	NA	5.29960774750886	0.568536101035197	0.787631764185536	0.00100287434809929	2.88739352980059	-4.25480393514762	-2.47225575205886	-0.67667250066845	2.09491227944001	-5.05460590209671	-1.88403632173558	-0.340081710883121	Tb427_090026100
Chr9_core_Tb427v10	550445	483	+	46	33	0	3	46	32	0	3	41	41	NA	42	5.3026240007829	-0.124050017435152	-0.1719527941711	-0.00100287434809929	2.26957940555402	-6.24146834166715	-3.3019220132629	-1.41439591937347	3.67325686658282	-2.74169436087901	-1.42105755245908	-0.168333979068135	Tb427_090026100
Chr9_core_Tb427v10	550503	457	-	182	148	88	5	182	148	88	5	42	41	42	42	7.36303588728407	-0.0412554724907628	-0.0797521720709177	-0.00100287434809929	6.98967910192519	-0.813555248003909	-0.795703040078849	-0.0368351155550771	4.98559213620234	-4.17705942173108	-2.74133924805284	-0.978308121634447	Tb427_090026100
Chr9_core_Tb427v10	550587	487	+	189	114	81	7	188	114	81	7	41	41	41	39	7.20262891313402	-0.455987431967956	-0.8624185578034	-0.00100287434809929	6.95739109620108	-0.982223349111087	-0.957448804485087	-0.0500896899040002	5.23647231688981	-3.80991233645282	-2.60467609823042	-0.851712289075794	Tb427_090026100
Chr9_core_Tb427v10	550624	485	+	19	24	5	4	18	24	5	4	39	41	38	42	4.45005603148873	0.635471443785748	0.743020574327762	0.00100287434809929	3.37241691874977	-1.44523362256282	-0.901563709227355	-0.0442069833936098	3.22766361015228	-1.08708128840204	-0.515835820362513	-0.0295787660753524	Tb427_090026100
Chr9_core_Tb427v10	551722	441	-	131	73	23	12	131	73	23	12	42	41	41	42	6.61929566706433	-0.529596044764607	-0.919830902625742	-0.00100287434809929	5.79675392048497	-2.12085154895871	-1.81769379121664	-0.264182669962796	5.34138758953351	-2.55748797357387	-1.77784506565559	-0.289624000497621	Tb427_090026200
Chr9_core_Tb427v10	551803	391	+	380	445	238	226	380	445	238	226	42	42	42	42	8.68551713251273	0.34879951116097	0.787832334395969	0.00100287434809929	8.23479904975453	-0.668705343954041	-0.7377268451657	-0.0319446007340467	8.19755994177489	-0.468690221573792	-0.467493366037082	-0.0265581654820897	Tb427_090026200
Chr9_core_Tb427v10	552064	428	+	26	35	31	25	26	35	31	25	41	42	41	42	4.93883378703394	0.759830897958449	0.981687798690227	0.00100287434809929	4.85260018903156	0.658484032471489	0.50252951878941	0.0184883092648837	4.70017289826735	0.846700775890306	0.529540583431714	0.0314947143229386	Tb427_090026200
Chr9_core_Tb427v10	552269	406	-	3250	3312	2659	2452	3242	3300	2656	2448	42	41	42	41	11.6800753390201	-0.150865533280147	-0.423024883283232	-0.00100287434809929	11.5216926302173	-0.89450662494702	-1.25134536775456	-0.0833487779971846	11.4632416799607	-0.855282531516495	-1.06773319668666	-0.095565549187627	Tb427_090026200
Chr9_core_Tb427v10	552326	440	-	570	918	1324	1355	568	917	1321	1351	42	41	42	41	9.49960949370002	0.72780056051471	1.77290468595929	0.0512275927048398	9.76365760232915	0.933827644934159	1.16650658670756	0.0704891623547463	9.7803462370632	1.16500809749829	1.32285858862167	0.144856389686588	Tb427_090026200
Chr9_core_Tb427v10	552422	367	-	84	37	60	142	84	37	60	142	41	42	42	41	5.81484906338903	-0.823678661922568	-1.25329041917683	-0.00100287434809929	6.15987133677839	-0.147510713085293	-0.131839125480374	-0.00326683154460067	6.77784877266714	1.37236651981741	1.16948243489353	0.114605832149883	Tb427_090026200
Chr9_core_Tb427v10	552516	393	-	354	324	299	354	353	323	298	354	42	42	42	42	8.40585824261933	0.0216460659411132	0.0474764674230644	0.00100287434809929	8.34802700501415	-0.259964934227506	-0.289702902343997	-0.00955546553244119	8.46964181723952	0.216907302314451	0.221944585146146	0.0115490386263204	Tb427_090026200
Chr9_core_Tb427v10	552622	474	+	359	370	119	0	359	369	119	0	41	41	41	NA	8.51158884637256	0.182045422661232	0.403827506459747	0.00100287434809929	7.69535738421002	-1.47811312229935	-1.55114762917755	-0.160683171325646	3.74492398021965	-8.50579233209447	-4.47004821620074	-3.32864267041753	Tb427_090026200
Chr9_core_Tb427v10	553813	451	-	16	7	1	0	16	7	1	0	41	42	42	NA	3.47564235748349	-0.95641641276999	-0.900904155324625	-0.00100287434809929	2.3146783100398	-3.15743357190922	-1.68205752326754	-0.205886317195125	1.52219705967923	-3.84788713681039	-1.25874467019508	-0.132132576366298	Tb427_090026200
Chr9_core_Tb427v10	554227	492	-	32	29	24	5	32	27	24	5	42	39	42	38	4.95250543119515	0.19888276463233	0.257649096323821	0.00100287434809929	4.81853882857183	0.00208938274736259	0.00158757839607836	0.000120833209143672	3.74089971583288	-1.57854109496551	-0.828929033919239	-0.0608430711555976	Tb427_090026200
Chr9_core_Tb427v10	554492	419	-	830	928	193	4	830	928	193	4	42	42	42	42	9.7782972289489	0.174112330733775	0.433859431336052	0.00100287434809929	8.64701305705339	-2.1747713245377	-2.48720810394267	-0.686445412694574	5.93388067970234	-6.76491923527017	-5.14325410374403	-4.56634960628721	Tb427_090026200
Chr9_core_Tb427v10	554518	333	+	30	13	0	0	30	13	0	0	42	42	NA	NA	4.34281241986318	-0.879397404279533	-1.00515825591632	-0.00100287434809929	1.96536866878144	-5.66404473877259	-2.85745119824505	-0.991865880090686	1.96536866878144	-4.78213515920871	-1.73142997588474	-0.272550888228	Tb427_090026200
Chr9_core_Tb427v10	554573	501	+	83	51	31	5	83	51	31	5	41	41	41	38	6.03510240982864	-0.354631048588681	-0.560467400146261	-0.00100287434809929	5.68049210798698	-1.03465640625144	-0.874656784209585	-0.0418800588745731	4.42156795555568	-2.99746946851554	-1.78548481602605	-0.294571634016905	Tb427_090026200
Chr9_core_Tb427v10	556056	370	+	31	0	0	0	31	0	0	0	41	NA	NA	NA	1.98863996174996	-6.14802787923002	-4.00507636425228	-1.47120588055276	1.98863996174996	-5.70809762285525	-2.89024357030561	-1.0201235751026	1.98863996174996	-4.83110197138748	-1.7583491574869	-0.282599686960324
Chr9_core_Tb427v10	556193	436	+	66	43	1	0	66	42	1	0	41	40	42	NA	5.74911296567496	-0.262892267999674	-0.395407362927399	-0.00100287434809929	3.32012246811117	-5.09242975039451	-3.15287799034879	-1.26532014868194	2.52764121775059	-5.96288997041222	-2.44402491525519	-0.713012585349736
Chr9_core_Tb427v10	556299	482	+	39	20	32	33	39	20	32	33	41	41	41	42	4.83066637639759	-0.61353976851885	-0.775764269120236	-0.00100287434809929	5.16307428060278	0.11871897437489	0.0942299511251379	0.00175687998184867	5.18493496931744	0.617115694425456	0.418416842132263	0.0223063885175861	Tb427_090026400
Chr9_core_Tb427v10	556539	474	+	535	498	747	482	529	492	740	474	40	39	40	39	9.01309622957423	-0.0154112467357757	-0.0359462423074987	-0.00100287434809929	9.30533626691786	0.284351200648845	0.343120897506127	0.0123899981159498	8.98956394845285	-0.0543458294640691	-0.058161384226721	-0.00364218067630636	Tb427_090026400
Chr9_core_Tb427v10	556741	489	-	245	152	210	171	244	151	209	170	42	41	42	41	7.59612232338247	-0.452586118732993	-0.902083168927747	-0.00100287434809929	7.82862781869054	-0.137478194771707	-0.146109077329138	-0.00407937017416301	7.68082199024375	-0.114583379454494	-0.108448806932682	-0.00535613882065976	Tb427_090026400
Chr9_core_Tb427v10	556795	530	-	34	19	37	28	33	19	37	28	41	42	42	42	4.69696333782021	-0.498351720355201	-0.613287785458734	-0.00100287434809929	5.16867157363702	0.520207532109664	0.413188853119702	0.0153844282878431	4.97070723547145	0.601093594044776	0.393515923519874	0.0206918999664634	Tb427_090026400
Chr9_core_Tb427v10	556946	481	+	746	1004	247	10	745	1001	245	10	42	41	41	42	9.75813014943392	0.443453576131708	1.10325927530314	0.00100287434809929	8.74764158255076	-1.68460483911569	-1.94307644865018	-0.32439905641279	6.46815793645665	-5.47088506904646	-4.47912573576127	-3.34500099943185	Tb427_090026400
Chr9_core_Tb427v10	557340	511	+	60	29	29	14	59	29	29	14	40	41	41	41	5.40075314331822	-0.685934364165034	-0.968460833404258	-0.00100287434809929	5.40075314331822	-0.647145076685166	-0.528941442149704	-0.0190359895165238	4.88842211620108	-1.17618312118424	-0.759506013737266	-0.0514341509473715	Tb427_090026400
Chr9_core_Tb427v10	557348	414	-	6	14	20	54	6	14	20	54	42	42	42	42	3.27921035663433	1.30332203988685	1.17227891915581	0.00100287434809929	3.52899586137959	2.04568541213632	1.30507175299081	0.0956310042854966	4.23431202145901	4.01057184049719	2.30978795590035	0.604976598986726	Tb427_090026400
Chr9_core_Tb427v10	557465	405	-	870	844	694	737	869	843	694	737	41	41	42	41	9.74382705022624	-0.0271389364963492	-0.0674420441804054	-0.00100287434809929	9.60276568581625	-0.577492228621651	-0.712853039319928	-0.0301040712972108	9.64609986339383	-0.292692182968303	-0.32926573407091	-0.0170757346421414	Tb427_090026400
Chr9_core_Tb427v10	557493	463	-	14	16	9	26	14	16	9	26	42	42	42	42	3.95118755724301	0.438918676125484	0.46070778247098	0.00100287434809929	3.55295425428558	-0.220373440333324	-0.141070125655432	-0.00368152136874454	4.29295072484539	1.80777884165587	1.05227492790459	0.0922763440129608	Tb427_090026400
Chr9_core_Tb427v10	557708	416	-	305	229	136	81	303	229	136	81	41	42	41	42	8.04868945661627	-0.225880235017299	-0.47589544949062	-0.00100287434809929	7.67389285536929	-1.04712450660053	-1.09660465070631	-0.0624986540019615	7.3018783620249	-1.41052235838727	-1.28017179336745	-0.135933330301505	Tb427_090026400
Chr9_core_Tb427v10	557926	423	-	461	351	271	170	459	348	270	169	41	41	42	41	8.65378385835916	-0.268396254350064	-0.604263371579068	-0.00100287434809929	8.46749761272507	-0.80481752729402	-0.906330770987383	-0.0444245529597237	8.13190738333497	-1.14164687052837	-1.13149933132484	-0.105283624866173	Tb427_090026400
Chr9_core_Tb427v10	557967	490	+	32	51	55	54	32	51	55	54	41	42	42	41	5.35443417010584	1.01390645976118	1.41919124971368	0.00780172525134829	5.40839183968928	1.16070877520341	0.949585283270359	0.0495786829825928	5.39527606890269	1.57719887477066	1.10571947901521	0.10303566200119	Tb427_090026400
Chr9_core_Tb427v10	558169	364	+	310	341	498	574	308	341	498	573	41	41	42	41	8.34709561325529	0.29249253258243	0.637429320537169	0.00100287434809929	8.61994957630934	0.6149338463106	0.701657804504571	0.029448364948633	8.7223062704333	1.04625965172855	1.09484937362743	0.100133689655086	Tb427_090026400
Chr9_core_Tb427v10	558214	410	+	11	5	21	46	11	5	21	46	42	42	42	41	2.99149678734716	-0.976199613237292	-0.819422058801967	-0.00100287434809929	3.97491335537956	1.30772363957993	0.88804943849743	0.0436190101950485	4.53136038358252	2.93283998337949	1.78122504825548	0.292014719208624	Tb427_090026400
Chr9_core_Tb427v10	558327	442	-	53	28	1	9	53	28	1	9	42	41	42	40	5.28717850028294	-0.559819791434738	-0.773737337156313	-0.00100287434809929	3.16321474356115	-4.78783331209765	-2.89746877923006	-1.02228463961329	4.49469724992237	-1.57308707174229	-0.949250946193258	-0.0769704022531682	Tb427_090026400
Chr9_core_Tb427v10	558379	437	+	325	353	384	372	325	352	382	368	42	42	42	41	8.40604006898752	0.268247448909268	0.588360588686307	0.00100287434809929	8.46667676056373	0.201041937551553	0.226383580983598	0.00659275392718321	8.44380517425758	0.417452697037978	0.426139592580007	0.0235564466823263	Tb427_090026400
Chr9_core_Tb427v10	558442	379	+	634	476	534	609	634	475	533	609	42	42	42	41	9.10290437887552	-0.333792562899231	-0.785124449302872	-0.00100287434809929	9.1857612457808	-0.422376528820453	-0.504907921505499	-0.0184883092648837	9.28047938223066	-0.0288675983719802	-0.0316134294154755	-0.00113661557126596	Tb427_090026400
Chr9_core_Tb427v10	558563	479	-	191	142	196	162	190	140	194	158	41	40	41	40	7.36800934548853	-0.170681775872708	-0.33017021813825	-0.00100287434809929	7.59979304209178	0.166859646801894	0.173500334401014	0.00474047323586958	7.46274824492039	0.219170934292041	0.2025641630405	0.00981404549324089	Tb427_090026400
Chr9_core_Tb427v10	559580	483	-	133	137	146	89	133	137	146	88	42	41	42	41	7.08199187004979	0.322201631070807	0.599183389980852	0.00100287434809929	7.1277263930549	0.343835394487099	0.341108291225366	0.0123899981159498	6.7722558544759	0.0428229171214018	0.0364664843714076	0.00144283063746543	Tb427_090026400
Chr9_core_Tb427v10	559632	499	-	6	5	8	5	6	5	8	5	42	42	42	42	2.57993566838919	-0.248513442402312	-0.188420947844742	-0.00100287434809929	2.89395127969572	0.737558732022484	0.428977243145802	0.0155462113519656	2.57993566838919	0.846393346866584	0.350839542084232	0.0179512156116521	Tb427_090026400
Chr9_core_Tb427v10	560019	351	+	949	742	711	292	948	740	709	292	42	41	41	41	9.71363570291881	-0.335177560199694	-0.830939845314491	-0.00100287434809929	9.68287206833799	-0.682713199572765	-0.847772229104286	-0.0401780466807898	9.04165850231013	-1.61478486431533	-1.73548034917654	-0.272550888228
Chr9_core_Tb427v10	560430	415	+	100	61	103	64	99	61	103	64	40	40	41	41	6.29678309825908	-0.379077736281796	-0.625678805046452	-0.00100287434809929	6.67226932433913	0.316620725974639	0.299459072066294	0.0103299041629274	6.33113947330109	0.0680115305001844	0.054667943549252	0.00364218067630636
Chr9_core_Tb427v10	560482	502	-	13	9	2	3	13	9	2	3	42	42	33	36	3.50140750780353	-0.321493970383371	-0.304654529738668	-0.00100287434809929	2.53840779852542	-2.11070859474456	-1.16366233326172	-0.0704891623547463	2.78112121211054	-0.87899165766407	-0.380296719634623	-0.020104197407855
Chr9_core_Tb427v10	561064	395	+	147	155	139	142	147	155	139	141	41	42	42	41	7.2426709571899	0.343606768401122	0.653468282850936	0.00100287434809929	7.1643462280392	0.123523069189772	0.123002109800701	0.00326683154460067	7.17969462665065	0.475585820967439	0.425564183674608	0.0234326228767177	Tb427_090026500
Chr9_core_Tb427v10	562756	422	-	75	51	34	27	74	51	34	27	41	41	41	40	5.96245263325415	-0.207007145673265	-0.323135845675669	-0.00100287434809929	5.67346459805162	-0.757629075404013	-0.639934037598402	-0.025398034350158	5.50988222642487	-0.639276410548616	-0.456222025307555	-0.0257550993977658	Tb427_090026600
Chr9_core_Tb427v10	563076	431	+	47	23	16	13	46	23	16	13	41	42	42	42	5.06222223000429	-0.672365731123778	-0.890003451087931	-0.00100287434809929	4.8071248638447	-1.11552089932569	-0.846364097295517	-0.0401780466807898	4.66237155524721	-0.909359275072275	-0.565035372643132	-0.0349908867114062	Tb427_090026600
Chr9_core_Tb427v10	563368	348	+	83	58	29	5	83	58	29	5	41	41	42	42	6.12703450602873	-0.174394808696261	-0.279910809742633	-0.00100287434809929	5.63317367091795	-1.12608247715555	-0.946592832027276	-0.0495786829825928	4.42156795555568	-2.99746946851554	-1.78548481602605	-0.294571634016905	Tb427_090026600
Chr9_core_Tb427v10	563428	406	-	358	218	281	187	357	217	281	187	42	41	42	42	8.12865938910125	-0.536184388491664	-1.14018300526619	-0.00100287434809929	8.31141021039107	-0.358534786671238	-0.398254432694659	-0.0149343724992014	8.01828804704257	-0.613592851937132	-0.601349616333375	-0.0372842338756928	Tb427_090026600
Chr9_core_Tb427v10	563522	421	-	249	164	167	192	249	164	166	192	42	41	42	41	7.66241988953625	-0.373665234294662	-0.75109772857941	-0.00100287434809929	7.6754566453412	-0.460043018517687	-0.481853914195415	-0.0169304137610235	7.77580532045976	0.0057405181025435	0.00548804709701485	0.000108109387990943	Tb427_090026600
Chr9_core_Tb427v10	564981	485	+	415	194	37	5	413	194	37	5	41	41	41	42	8.15116550587827	-0.919345809210395	-1.9600196852927	-0.0912834190773116	6.96376167863311	-3.23566290185259	-3.15614385870607	-1.26532014868194	5.57906814270382	-5.43000911054607	-3.91644878824333	-2.44227988862502	Tb427_090026700:pseudogene
Chr9_core_Tb427v10	565717	184	-	3202	4469	3388	2735	3198	4461	3384	2732	42	42	42	42	11.8854402934947	0.281568719845909	0.797036389460949	0.00100287434809929	11.6857069556716	-0.553845247833247	-0.78185918397475	-0.0347518518067563	11.5312858478058	-0.690627121622751	-0.864826166722797	-0.0652301390649882	Tb427_090026700:pseudogene
Chr9_core_Tb427v10	566017	454	+	554	434	474	559	554	434	473	555	41	41	41	41	8.93912800848805	-0.256944082974484	-0.595105049390716	-0.00100287434809929	9.00265396359141	-0.366368864400257	-0.431573084299023	-0.0155462113519656	9.12151898556905	0.0784705865836649	0.0848764202073568	0.00414020746755787	Tb427_090026700:pseudogene
Chr9_core_Tb427v10	566174	438	+	12	27	23	9	12	27	23	9	42	41	41	38	4.21260795164969	1.42082710235376	1.5792916342462	0.0209260598096529	4.09922252072618	1.31871584042831	0.910903065344282	0.0444245529597237	3.44589185160916	0.61354826007004	0.304152671148095	0.0151853716917995	Tb427_090026700:pseudogene
Chr9_core_Tb427v10	567134	476	-	25	16	45	19	25	16	45	19	40	40	41	40	4.35840973066497	-0.330104645791098	-0.378566189778962	-0.00100287434809929	5.0901099910851	1.23816520351355	0.973827339090505	0.0512756695546942	4.47891378041687	0.53480542237338	0.321820621872722	0.0170704910781656	Tb427_090026700:pseudogene
Chr9_core_Tb427v10	567975	442	-	2047	2956	4553	3826	2042	2947	4549	3816	42	41	42	41	11.2646611491465	0.39437002057839	1.08291658529428	0.00100287434809929	11.5762039526519	0.538050229806632	0.754987117235988	0.0338372844098142	11.450728710426	0.455932049993856	0.568860523768195	0.0349908867114062	Tb427_090026700:pseudogene
Chr9_core_Tb427v10	568016	468	-	95	60	66	45	95	60	66	44	41	41	41	40	6.24814603265517	-0.325934404352729	-0.533715662118579	-0.00100287434809929	6.31635563176847	-0.202597860523468	-0.184289525342321	-0.00513816990647967	6.04261173411722	-0.321304390725656	-0.248119184078976	-0.0118535170491633	Tb427_090026700:pseudogene
Chr9_core_Tb427v10	568359	394	+	75	78	65	38	75	78	64	38	41	42	41	42	6.26651274410835	0.387696346687739	0.636758872585063	0.00100287434809929	6.13591387043126	0.131594570764445	0.117294457521468	0.00326683154460067	5.75259564000999	-0.184526542226825	-0.136613881035907	-0.00646692931300115	Tb427_090026700:pseudogene
Chr9_core_Tb427v10	569302	315	+	998	1315	617	45	997	1314	617	45	42	42	42	42	10.1625070753049	0.372772577081268	0.956018351499979	0.00100287434809929	9.61695697195801	-0.947565139991235	-1.17090959045451	-0.071217718318287	7.73570662882133	-4.06622846919555	-3.87102626622837	-2.37441751803317	Tb427_090026800
Chr9_core_Tb427v10	569395	455	+	6	9	9	15	6	9	9	15	36	40	42	42	2.97418361579234	0.631704650047391	0.528023912606444	0.00100287434809929	2.97418361579234	0.903728561824515	0.531919468066479	0.019601852584151	3.32731801426398	2.27346569805027	1.10068205497532	0.102745973027508	Tb427_090026800
Chr9_core_Tb427v10	569604	415	+	0	0	0	28	0	0	0	28	NA	NA	NA	42	-1	-1.46617203141114	-0.410547565999366	-0.00100287434809929	-1	-0.202345685704197	-0.0617519716005951	-0.00171645330995403	1.91644500708237	6.98661763265221	2.50180156581776	0.761395726747693	Tb427_090026800
Chr9_core_Tb427v10	570791	461	-	93	85	51	59	93	85	50	58	41	42	41	41	6.48237348738677	0.189073161275128	0.321470173704269	0.00100287434809929	6.11669749353543	-0.522179369997932	-0.464418690266272	-0.0160075165275097	6.22085611159779	0.072134190076825	0.0571127289388453	0.00364218067630636	Tb427_090026800
Chr9_core_Tb427v10	571520	472	-	229	166	81	34	229	165	81	34	42	41	42	41	7.61086435524254	-0.230199392794189	-0.459694628796618	-0.00100287434809929	7.09553924882244	-1.27871158621918	-1.26439394177685	-0.0863089731572716	6.47543740009599	-2.05446629759799	-1.68365807116775	-0.251608287188703	Tb427_090026800
Chr9_core_Tb427v10	571688	445	-	409	545	933	963	408	545	931	960	42	42	42	42	8.88457751398231	0.513818396386632	1.18378743111908	0.00100287434809929	9.27211292693361	0.9980445394293	1.20119955231407	0.0764952774015437	9.29493024896836	1.26025579625518	1.38165461802906	0.161278068121324	Tb427_090026800
Chr9_core_Tb427v10	571734	440	-	635	885	1693	1959	633	884	1691	1955	42	42	42	41	9.55104840587844	0.514276351673045	1.25816583722874	0.00100287434809929	10.0187702932496	1.08565624632354	1.38123326406803	0.111401654274313	10.1240090863036	1.46478471425154	1.70124909645572	0.260561730139705	Tb427_090026800
Chr9_core_Tb427v10	572166	411	+	249	91	52	44	249	91	52	43	42	42	41	41	7.23929792181065	-1.17949066188483	-2.24210549594245	-0.174255286170216	6.83857076150169	-1.99532811100582	-1.92090922280204	-0.313773405725919	6.71931471815183	-1.85667361063893	-1.5705167989873	-0.209927918336171	Tb427_090026800
Chr9_core_Tb427v10	572176	449	-	132	144	180	160	132	142	180	160	42	41	41	41	7.11238711597562	0.402537166035102	0.751798118805321	0.00100287434809929	7.27285178816887	0.632624539991034	0.636912256574383	0.0253905631954486	7.18813901828643	0.79989160263776	0.716468206844924	0.0485282219624525	Tb427_090026800
Chr9_core_Tb427v10	572581	383	-	362	312	381	381	362	311	380	380	42	41	42	42	8.39477478222587	-0.0637867367585381	-0.139735827324224	-0.00100287434809929	8.53868821586841	0.0208616335850965	0.0236383326649156	0.000841553993169163	8.53868821586841	0.274669276261845	0.282810056992565	0.0138995627442753	Tb427_090026800
Chr9_core_Tb427v10	572592	346	-	235	189	161	138	235	189	160	138	42	41	42	42	7.72281864389194	-0.0926619283378119	-0.187678704661021	-0.00100287434809929	7.60748680215335	-0.415999102662628	-0.432877302422539	-0.0155462113519656	7.49666270783099	-0.318094289596534	-0.295099955382906	-0.0147234465313216	Tb427_090026800
Chr9_core_Tb427v10	572716	440	-	510	612	877	562	508	611	874	562	41	41	42	41	9.12716659238387	0.339830629472499	0.801117697866765	0.00100287434809929	9.38651123303486	0.569733083302822	0.691823562909693	0.0293999576438385	9.0657382184911	0.218322544213818	0.235096133946499	0.0115490386263204	Tb427_090026800
Chr9_core_Tb427v10	572822	459	-	876	1177	1702	1676	875	1175	1699	1665	42	41	41	41	9.98856081262984	0.418209819564319	1.05902370200417	0.00100287434809929	10.2545246818295	0.586001437291275	0.757824200635866	0.0338372844098142	10.2434235242767	0.749608466898566	0.877114350785163	0.065958772552933	Tb427_090026800
Chr9_core_Tb427v10	572886	435	-	623	347	303	223	622	346	303	223	42	42	42	42	8.86255745872027	-0.741146402471115	-1.70386487163586	-0.0369721868909276	8.76489922804268	-1.13379687221638	-1.30965118907474	-0.0959444878939422	8.54418838550649	-1.28041763163963	-1.31901872473746	-0.14372489259276	Tb427_090026800
Chr9_core_Tb427v10	573209	411	+	191	446	384	377	191	444	383	376	42	42	42	42	8.19185847352309	1.39269830276941	2.98299225494288	0.59611757739522	8.08402018494339	1.0408317001972	1.13270129031454	0.0693988679200669	8.0707667080687	1.28829886300161	1.26919738863142	0.132132576366298	Tb427_090026800
Chr9_core_Tb427v10	574481	467	+	30	26	5	1	30	26	5	1	41	42	42	42	4.82932889606304	0.12980030004788	0.16407639029248	0.00100287434809929	3.69508447810009	-2.07557111468902	-1.35563216721157	-0.106374477779655	2.75784991914202	-3.2750790445586	-1.41001738182056	-0.16638160901044	Tb427_090026900
Chr9_core_Tb427v10	574487	456	+	279	293	451	333	278	293	451	333	41	41	41	41	8.16196058297662	0.245086553790248	0.523162821544318	0.00100287434809929	8.47264332516203	0.651467476091931	0.733966966082706	0.0316442242621761	8.25412371201389	0.521465582067074	0.522961701100667	0.0307012729018334	Tb427_090026900
Chr9_core_Tb427v10	574872	427	+	156	172	373	430	156	170	372	429	42	41	41	41	7.36023569929907	0.396880339459037	0.766932706589415	0.00100287434809929	7.91749163986093	1.32231395728979	1.41708289100619	0.119463172962567	8.01994413716473	1.78095004080888	1.74570296213285	0.275024172607653	Tb427_090026900
Chr9_core_Tb427v10	575007	438	-	178	229	250	180	178	229	250	180	42	42	42	41	7.66106530372145	0.590001548989959	1.18574810586177	0.00100287434809929	7.72422352861215	0.59399039092394	0.625062095388728	0.0253905631954486	7.48781764545814	0.46594278930848	0.431837958938294	0.0239845859900162	Tb427_090026900
Chr9_core_Tb427v10	576629	441	+	175	109	21	1	174	109	21	1	42	41	42	42	7.11505713995287	-0.403264478099014	-0.753439505400589	-0.00100287434809929	5.94079598750333	-2.67653614349445	-2.33284430308538	-0.570967278810242	4.02014486051286	-5.90946064474318	-3.27173341488859	-1.5664759045863	Tb427_090027000
Chr9_core_Tb427v10	577382	430	-	556	274	81	0	554	273	80	0	41	41	41	NA	8.61045010817358	-0.890868581582534	-1.9967530131898	-0.103325100228656	7.73448301578652	-2.6684531099957	-2.81078881447218	-0.948259058232042	4.06011893867098	-9.16269690189677	-5.11073822477889	-4.50287015959669	Tb427_090027000
Chr9_core_Tb427v10	578362	389	+	72	31	6	0	72	30	6	0	41	41	42	NA	5.57859450675743	-0.851756528088424	-1.2425415858986	-0.00100287434809929	4.44017440407801	-3.06724729871066	-2.2181771990099	-0.490962003558889	2.58995454500747	-6.09345956843462	-2.53124482156662	-0.786533760266022
Chr9_core_Tb427v10	578693	393	+	133	103	9	0	132	103	9	0	41	41	42	NA	6.87709144459344	-0.0730837569186455	-0.131952462116333	-0.00100287434809929	5.15431172256557	-3.41229836017422	-2.7054590794111	-0.860629313469893	3.03034796584378	-7.01482687265968	-3.19702146260197	-1.47519276086254
Chr9_core_Tb427v10	579736	350	-	298	182	142	100	297	181	142	100	42	41	42	41	7.86666988751609	-0.503905935039483	-1.0388717920074	-0.00100287434809929	7.68820261515845	-0.954473288776376	-1.00094818360382	-0.0522316068279177	7.43631940622187	-1.10775508247585	-1.0208058159429	-0.0879690988087736	Tb427_090027200
Chr9_core_Tb427v10	579865	427	+	180	112	216	210	180	112	215	210	42	41	42	41	7.1548181090521	-0.407507533839323	-0.765621881827434	-0.00100287434809929	7.62703912080695	0.386765195216474	0.403218464591668	0.0151480474554717	7.60676572497678	0.642863510625969	0.603620562223552	0.0373852613900291
Chr9_core_Tb427v10	579899	453	+	62	28	27	24	62	28	27	24	41	42	41	42	5.39933714941341	-0.782621858333877	-1.10468128952379	-0.00100287434809929	5.37357199909337	-0.793903862771879	-0.646742265340701	-0.0259813996795979	5.29024706438865	-0.507745925721914	-0.350114554865491	-0.0178812594134077
Chr9_core_Tb427v10	579927	427	-	51	84	66	56	51	84	66	56	42	42	42	42	6.0436899817327	1.05664718602369	1.67237926934266	0.0345209483413126	5.8708914813422	0.726710152792039	0.628265110375336	0.0253905631954486	5.7533397447992	0.920672767478801	0.681693728968016	0.0439050279628789
Chr9_core_Tb427v10	580040	420	+	41	45	18	20	41	45	18	20	42	42	42	42	5.44141703577281	0.483366402819339	0.687628238273186	0.00100287434809929	4.79224639848794	-0.755405149416059	-0.572041212431998	-0.0217340358849697	4.8662957179825	-0.130681746488422	-0.0840729846488378	-0.00414020746755787
Chr9_core_Tb427v10	580151	383	-	210	187	280	172	210	186	279	172	41	40	41	41	7.63421160422482	0.0633643314950561	0.126912296876599	0.00100287434809929	7.9247666918376	0.480224207045768	0.51499040560008	0.018729188440204	7.57406448736596	0.141808438432956	0.132679792213868	0.00583858815114212
Chr9_core_Tb427v10	580409	377	-	364	202	109	106	364	202	109	105	41	41	41	41	8.08577655104946	-0.665205273502471	-1.40755396684656	-0.00593197793130632	7.64228103196406	-1.61358029731312	-1.68469774215487	-0.205886317195125	7.62224231227639	-1.35781165932561	-1.27706053131707	-0.134947633271793
Chr9_core_Tb427v10	580665	474	+	23	28	107	91	23	28	107	91	42	41	41	41	4.69373943292119	0.602862161077482	0.741413418170002	0.00100287434809929	5.65139085063355	2.56735875573885	2.16283572825732	0.45517726507345	5.53514434498084	2.77579851579484	1.98866705805871	0.393371615123129	Tb427_090027300
Chr9_core_Tb427v10	581281	484	-	646	605	559	432	641	604	558	432	41	41	42	41	9.28924485475229	-0.0331549430827391	-0.0793111750452946	-0.00100287434809929	9.23225044039332	-0.391954359347771	-0.470264214399605	-0.0169304137610235	9.04653144116717	-0.497130766510534	-0.534498384423884	-0.0326362930093907	Tb427_090027300
Chr9_core_Tb427v10	581568	426	-	789	723	1558	1012	787	719	1558	1011	41	41	41	41	9.56182233119598	-0.0913333641056215	-0.223644982543638	-0.00100287434809929	10.1153689477428	0.634953207078544	0.813304182055505	0.0368351155550771	9.80425082425979	0.270061381271526	0.307153128168386	0.0154936306189969	Tb427_090027300
Chr9_core_Tb427v10	582159	480	-	24	9	3	0	24	9	3	0	42	42	42	NA	3.9313186787794	-1.11686334825999	-1.16713781256722	-0.00100287434809929	3.21103238308641	-2.43576747325497	-1.48437876087974	-0.139271467262045	1.8073549220576	-4.44941045707217	-1.55428336635541	-0.208974675905355
Chr9_core_Tb427v10	583419	506	+	11	7	9	9	10	7	9	9	39	42	42	40	3.21522627583277	-0.483124939053739	-0.427986072619633	-0.00100287434809929	3.3857447347503	0.105809822152286	0.0661328752895798	0.00171645330995403	3.3857447347503	0.739019639496531	0.361996862006282	0.0188752364537111
Chr9_core_Tb427v10	583507	464	+	386	341	483	299	386	339	483	298	41	41	42	41	8.50503318610747	-0.0393625396574518	-0.0872564834665127	-0.00100287434809929	8.75584834170084	0.229628392532059	0.265043102180235	0.00773223100351842	8.41036839835682	-0.137327826547709	-0.139755040183676	-0.00663919112923688
Chr9_core_Tb427v10	583683	423	-	204	85	39	22	204	85	39	22	42	41	41	42	7.04690477391382	-0.975813021669206	-1.80565483220354	-0.0576240838892197	6.48986889055943	-2.07357454248871	-1.92273476907717	-0.31513733414348	6.08390506463571	-2.44134638770155	-1.89632839761528	-0.34302062170457	Tb427_090027400
Chr9_core_Tb427v10	584035	443	+	274	277	627	591	274	276	625	589	41	41	42	41	8.10850315012133	0.196014323002776	0.41585275593746	0.00100287434809929	8.69706699392167	1.11034242635152	1.27525963415985	0.0903267613595027	8.65444834867249	1.28179884814932	1.33342431655189	0.148440503982422	Tb427_090027400
Chr9_core_Tb427v10	584754	442	-	136	123	132	89	135	122	129	89	41	40	41	41	7.02056218625227	0.139867517595456	0.257840513880185	0.00100287434809929	7.07130284518521	0.175702492243132	0.173303016897739	0.00474047323586958	6.78828645909205	0.00709057595810214	0.006050277137729	0.000108109387990943	Tb427_090027400
Chr9_core_Tb427v10	584943	364	+	40	23	59	52	40	22	59	52	42	41	41	41	4.94721942728113	-0.446885071170737	-0.578326713162506	-0.00100287434809929	5.61733388309628	0.930998020404922	0.781123423828157	0.0345379847628283	5.52704776027537	1.19007362546903	0.851545960510503	0.0628918998137206
Chr9_core_Tb427v10	585559	488	+	90	44	19	10	90	44	19	10	42	40	42	40	5.9877896590248	-0.679976748857544	-1.06604353449321	-0.00100287434809929	5.39262405297273	-1.8249314684938	-1.49012067165085	-0.140756068554907	4.94608165493098	-2.2283913139059	-1.45289297802015	-0.177310291303054	Tb427_090027500
Chr9_core_Tb427v10	585927	496	+	77	120	161	56	77	120	161	55	42	42	42	41	6.5945068707521	0.94824148864518	1.64067738119503	0.0266191263571286	6.80575737998408	1.31726907129748	1.26374594717656	0.086042302855018	6.04815168384471	0.291636586940589	0.225386282010085	0.0115490386263204	Tb427_090027500
Chr9_core_Tb427v10	586818	527	+	13	7	2	3	13	7	2	3	41	42	32	41	3.33088904888599	-0.692598039188384	-0.630624600811821	-0.00100287434809929	2.53840779852542	-2.11070859474456	-1.16366233326172	-0.0704891623547463	2.78112121211054	-0.87899165766407	-0.380296719634623	-0.020104197407855	Tb427_090027500
Chr9_core_Tb427v10	587247	478	-	149	105	36	4	149	105	36	4	41	41	41	42	6.97255043145264	-0.215179574027978	-0.393946409235248	-0.00100287434809929	6.20691311653906	-1.70385233064081	-1.53095978951614	-0.152160964257882	4.69696333782021	-4.15158989616423	-2.59503997166557	-0.842918105731617	Tb427_090027500
Chr9_core_Tb427v10	588254	474	-	88	98	151	97	88	97	151	97	41	41	42	41	6.54482868476969	0.46957986103424	0.806245938701527	0.00100287434809929	6.85538976677797	1.02606803880214	0.989553207927161	0.0522316068279177	6.5374679319163	0.806905897808787	0.666698437664598	0.0431151673009846
Chr9_core_Tb427v10	588625	412	+	92	82	222	170	92	81	220	167	41	40	41	40	6.44885183738106	0.154566416457006	0.261413296359462	0.00100287434809929	7.16452149318504	1.47022599482052	1.46405143480829	0.133133779840483	6.97250469477024	1.45732758571514	1.27216953175365	0.132725520740374	Tb427_090027600
Chr9_core_Tb427v10	588826	344	-	57	12	14	7	57	12	14	7	42	42	42	41	4.74467312035955	-1.87386531285966	-2.32854710796805	-0.204302824652857	4.85173552303597	-1.57836782289258	-1.20441569415374	-0.0765325309750973	4.37619032327645	-2.00788521036718	-1.18637936529162	-0.116579699895063	Tb427_090027600
Chr9_core_Tb427v10	590739	416	+	1478	1727	2713	2653	1477	1727	2710	2646	42	42	42	42	10.642194261698	0.151641222525295	0.401623706100579	0.00100287434809929	10.9679288607314	0.372992484288014	0.505115647150079	0.0184883092648837	10.951799680766	0.503852265376789	0.61359205650002	0.0388047125486452	Tb427_090027700
Chr9_core_Tb427v10	591040	439	-	508	417	421	360	507	411	421	357	41	41	41	41	8.84786817560946	-0.180814318536343	-0.415086870802406	-0.00100287434809929	8.85474639239979	-0.384757115181007	-0.447771542926677	-0.0155462113519656	8.74197970654916	-0.342387487297414	-0.358897104657074	-0.0182891777493167	Tb427_090027700
Chr9_core_Tb427v10	591467	445	+	259	168	166	117	258	167	166	117	41	40	41	42	7.70809775476987	-0.400560008178865	-0.809805382267432	-0.00100287434809929	7.69948454771457	-0.530168275735772	-0.556584074523682	-0.0210890668416884	7.44805383746144	-0.683278947890797	-0.630473226064265	-0.0431151673009846	Tb427_090027700
Chr9_core_Tb427v10	592328	384	-	209	123	64	8	209	123	64	8	41	42	42	40	7.32958683264201	-0.503065165102356	-0.968119582023509	-0.00100287434809929	6.8610168445613	-1.45002450390721	-1.39925152952622	-0.11666656706038	5.39913463747485	-3.79240975500514	-2.66033328472577	-0.900770331327762
Chr9_core_Tb427v10	592852	466	+	14	14	0	2	14	14	0	2	42	40	NA	42	3.85798099512757	0.2400722322801	0.246799963825388	0.00100287434809929	1.42899049756379	-4.65400859013595	-2.15493264813838	-0.45180289572307	2.58995454500747	-1.4496033786599	-0.602170409822046	-0.0373852613900291
Chr9_core_Tb427v10	592956	518	-	119	93	255	212	119	92	254	211	41	40	41	41	6.72388063393419	-0.0500708842018601	-0.0883628923193712	-0.00100287434809929	7.44902314445918	1.25168178185312	1.28246553990707	0.0903267613595027	7.31609291950291	1.32279301264242	1.20250524402818	0.119473612330925
Chr9_core_Tb427v10	593224	513	+	41	23	36	9	41	23	36	9	41	42	40	42	4.96481414151228	-0.481312939786123	-0.625050538677965	-0.00100287434809929	5.28243199511347	0.209815637954025	0.169019793379203	0.00448725429320948	4.31148347239526	-1.19085397272719	-0.695497160083834	-0.0465308878527186
Chr9_core_Tb427v10	593794	406	+	133	88	113	134	133	87	113	132	42	41	42	41	6.76415074088528	-0.291515661667941	-0.517580599320021	-0.00100287434809929	6.94362220948923	0.0028384096096844	0.00276284652210036	0.000166092380543024	7.06607914712209	0.563972618847661	0.497908635745387	0.0276598166036664
Chr9_core_Tb427v10	594202	488	+	168	170	412	353	166	168	411	353	41	41	41	41	7.40511635510302	0.269152293243388	0.52324151473477	0.00100287434809929	8.04242754515752	1.33512744110548	1.44744936048938	0.12897746620497	7.93108559299563	1.4111078650871	1.37084797451859	0.156649401410069
Chr9_core_Tb427v10	594263	365	+	64	10	3	4	64	10	3	4	41	42	41	42	4.70177233910101	-2.29382841480647	-2.82563197402159	-0.476982111976753	3.90929108874043	-3.8007081856207	-2.55770623429894	-0.745539791598616	4.09057612843278	-2.88632602027224	-1.61903827789238	-0.229055990265369
Chr9_core_Tb427v10	595188	429	-	87	56	82	83	87	56	82	83	42	42	42	42	6.13569503712376	-0.292474786238205	-0.470112568715881	-0.00100287434809929	6.40876666303907	0.223125871276574	0.205056251242363	0.00566873470274673	6.41745770215319	0.623478500971131	0.507017929796364	0.0284288670349371
Chr9_core_Tb427v10	595243	515	+	85	60	25	27	85	60	25	27	42	42	41	42	6.16835787608025	-0.161973866264772	-0.261767932831274	-0.00100287434809929	5.5451389284287	-1.36476306325993	-1.13518188966737	-0.0699263267001063	5.59960611420528	-0.829792943273052	-0.600370718934365	-0.03707606602829
Chr9_core_Tb427v10	595341	457	-	61	28	28	31	61	28	28	31	41	41	42	42	5.38770225975199	-0.759467615295463	-1.06967734925958	-0.00100287434809929	5.38770225975199	-0.719849619546128	-0.587429174148381	-0.0225489482148444	5.45989721441958	-0.141454311428552	-0.100172472993631	-0.00483587145402273
Chr9_core_Tb427v10	596113	419	-	660	640	1028	899	660	635	1026	892	42	41	42	41	9.34523475579424	0.0115440865488547	0.0277513343198328	0.00100287434809929	9.68687041488588	0.371764286897509	0.461781913163537	0.0155462113519656	9.59019711124916	0.404623579889794	0.453381167750281	0.02514129102218
Chr9_core_Tb427v10	596799	416	+	40	34	36	14	40	33	36	14	42	40	40	39	5.2241872298314	0.116179338579036	0.158664108914768	0.00100287434809929	5.26483728088232	0.245814830481839	0.197589645038999	0.00566109138540531	4.5989154990061	-0.570590070967366	-0.350658794023558	-0.0179512156116521
Chr9_core_Tb427v10	596814	389	+	300	212	359	246	300	210	359	246	42	41	42	41	7.98127010586813	-0.305918947938007	-0.63942810853237	-0.00100287434809929	8.36053457057524	0.239497404138615	0.267189014428369	0.00773223100351842	8.08833250854455	0.0192834811302698	0.0190305398494352	0.000108109387990943
Chr9_core_Tb427v10	596816	439	-	24	5	3	1	24	5	3	1	41	35	42	42	3.53707073137625	-1.96384749364019	-1.87644328366991	-0.0705666648344831	3.21103238308641	-2.43576747325497	-1.48437876087974	-0.139271467262045	2.59983617241818	-2.94423536967717	-1.22564049397529	-0.124105753987193
Chr9_core_Tb427v10	596824	449	+	316	192	149	83	316	191	149	83	42	41	41	41	7.9473881625053	-0.519800171274988	-1.08210795386677	-0.00100287434809929	7.76503168181322	-0.985084454506814	-1.04064882835107	-0.058217388921046	7.3448829909512	-1.43696254851982	-1.31058872880593	-0.141360341281555
Chr9_core_Tb427v10	596862	427	-	153	119	59	56	153	119	59	56	41	41	41	42	7.08148082667546	-0.0815787411964438	-0.151697217251547	-0.00100287434809929	6.57845630433906	-1.07905487337853	-1.0102761193755	-0.0539029179982207	6.54113690389268	-0.775478201369446	-0.64103990225855	-0.0431151673009846
Chr9_core_Tb427v10	597000	420	+	113	104	34	18	113	104	34	18	42	41	42	39	6.7669538096859	0.182218739837977	0.3236619200194	0.00100287434809929	5.96753647203454	-1.36760539414136	-1.19568754040872	-0.0764779880831989	5.51800092645993	-1.80031360522886	-1.28640711828999	-0.139133236633088
Chr9_core_Tb427v10	597199	435	-	124	192	313	322	124	191	313	322	41	41	42	41	7.27435828382517	0.893258764873994	1.70617895264211	0.0369721868909276	7.62616178243506	1.45688803941466	1.51873647411394	0.149659206610345	7.64657864118935	1.78445036955598	1.68273138137958	0.251112763014844
Chr9_core_Tb427v10	597275	383	-	26	36	11	0	26	36	11	0	42	41	42	NA	4.95887250672161	0.80078739048698	1.03871217775094	0.00100287434809929	4.12574120531011	-0.795838895724576	-0.551715804460378	-0.0206933870411481	1.8639602272816	-4.56865031843629	-1.61662176035174	-0.229055990265369
Chr9_core_Tb427v10	598080	454	+	70	28	78	73	69	28	78	73	41	41	42	42	5.48622068328177	-0.955824154819533	-1.37102341799647	-0.00134120743490467	6.21708605064521	0.484465172023902	0.435805511876912	0.0155462113519656	6.16961184861758	0.791314144841377	0.622090183999192	0.0411271343789167
Chr9_core_Tb427v10	598113	425	+	45	31	41	30	44	30	41	30	41	40	42	41	5.24253728184931	-0.182614597233442	-0.250266901582495	-0.00100287434809929	5.44141703577281	0.254073492262444	0.208697249311194	0.00566873470274673	5.21926598888079	0.274061700312421	0.186848370119858	0.00921191256812165
Chr9_core_Tb427v10	598180	387	+	260	96	71	48	259	96	71	48	41	41	41	41	7.30879829977329	-1.17134137862859	-2.24784383039478	-0.174255286170216	7.09250544952845	-1.64989125441319	-1.63090962947641	-0.185772573938462	6.81252620223282	-1.81483283267747	-1.55328276242996	-0.208335872753403
Chr9_core_Tb427v10	599031	428	-	346	257	255	157	345	257	255	157	42	41	41	41	8.2225700821039	-0.260152869394308	-0.559154506111429	-0.00100287434809929	8.21694551153742	-0.430820610410463	-0.47452748724976	-0.0169304137610235	7.86795978026225	-0.779880724460196	-0.752752801291601	-0.0514341509473715
Chr9_core_Tb427v10	599052	415	+	1054	980	1594	1154	1053	975	1592	1150	42	41	41	41	9.98985859999292	-0.112789857961324	-0.285642959975584	-0.00100287434809929	10.340615881023	0.208868775737863	0.27169018019458	0.00812833439059827	10.1076979187839	-0.0254300676749649	-0.0295048657314421	-0.001111888205692
Chr9_core_Tb427v10	599731	372	-	203	288	547	315	203	288	547	315	42	42	42	42	7.92065624645586	0.703917270541797	1.46071488148582	0.00780172525134829	8.38280006937739	1.40445041839651	1.56991554578067	0.164769784069496	7.9851905896244	0.961916638816492	0.93959989674632	0.0750897704331925	Tb427_090027800
Chr9_core_Tb427v10	599761	392	+	228	250	63	0	228	250	63	0	42	41	41	NA	7.90235857412664	0.334895932651796	0.693421970767083	0.00100287434809929	6.91236752091512	-1.60619425082667	-1.55833442049258	-0.162438233997749	3.41802517752903	-7.82417803050885	-3.8572612408213	-2.35534603490743	Tb427_090027800
Chr9_core_Tb427v10	600488	443	-	503	546	298	13	501	544	298	13	41	41	41	42	9.03496282683934	0.204041073838124	0.476900884802624	0.00100287434809929	8.59871754463579	-0.818354839903098	-0.932074027025108	-0.04689974208697	6.36536773508513	-4.5191869046177	-3.64940626516085	-2.058163052346	Tb427_090027800
Chr9_core_Tb427v10	601352	454	-	399	403	168	1	398	400	168	1	42	41	42	42	8.64923827810288	0.139233058078335	0.313321109346302	0.00100287434809929	8.01932823705492	-1.19738907345485	-1.29536923465186	-0.0921054816763123	4.61350709682457	-7.14710793133635	-4.40345228714617	-3.21277458352684	Tb427_090027800
Chr9_core_Tb427v10	601919	336	-	15	13	0	0	15	13	0	0	42	42	NA	NA	3.85454190627517	0.0402900962288146	0.0413872252169482	0.00100287434809929	1.47709815519344	-4.74418541248185	-2.21387490440186	-0.490962003558889	1.47709815519344	-3.75262340955722	-1.21475965955372	-0.123370577713674	Tb427_090027800
Chr9_core_Tb427v10	602493	541	-	335	252	66	2	334	252	63	2	41	41	39	42	8.18515426691967	-0.237933271336705	-0.509236729647409	-0.00100287434809929	7.22272569585069	-2.13995600189408	-2.14359408740889	-0.444425464606743	4.85604852554377	-6.1804645611211	-3.9692938742359	-2.52235781506438	Tb427_090027800
Chr9_core_Tb427v10	602878	447	-	171	101	39	1	171	100	39	1	42	40	41	42	7.04370034167899	-0.474195936097426	-0.87705661555877	-0.00100287434809929	6.36292275717496	-1.80416098471526	-1.64965263435314	-0.191384685537904	4.00351363344698	-5.87479972625927	-3.24246201511017	-1.5300675083827	Tb427_090027800
Chr9_core_Tb427v10	603773	381	+	83	61	79	56	82	61	79	56	42	41	41	41	6.16310939890665	-0.103917629021375	-0.16779640365074	-0.00100287434809929	6.3482936238792	0.245083368220167	0.223730368780163	0.00659275392718321	6.10194162744462	0.176799549824128	0.137679657751876	0.00660480306929508
Chr9_core_Tb427v10	603796	357	-	60	24	31	24	60	24	31	24	42	41	42	41	5.2667865406949	-0.955769450774583	-1.315895580288	-0.00100287434809929	5.44807158038726	-0.555131624029013	-0.456356917181656	-0.0155462113519656	5.2667865406949	-0.458225082049812	-0.314789978955556	-0.0161569059825626
Chr9_core_Tb427v10	604782	298	-	526	356	191	233	525	355	190	233	42	41	42	42	8.7590239937348	-0.44951036917213	-1.02287131882134	-0.00100287434809929	8.31074515147534	-1.46865744217654	-1.63126373904473	-0.185922717154762	8.45378423036769	-0.952443968124552	-0.973152473363153	-0.0789148430675754	Tb427_090027900
Chr9_core_Tb427v10	605630	393	-	230	84	74	22	228	84	74	22	41	42	42	41	7.12475118835576	-1.17113420754692	-2.19107288372229	-0.154784756395488	7.03389573044575	-1.40525427550865	-1.38072751069479	-0.111140684852933	6.17023801837951	-2.62566140533885	-2.06433900402791	-0.436070073953012	Tb427_090028000
Chr9_core_Tb427v10	605799	478	-	869	1101	1706	1491	869	1098	1702	1485	41	41	42	41	9.93464799850373	0.338879831207154	0.854671762707326	0.00100287434809929	10.2504334582027	0.601708468443939	0.777919850699513	0.0340684827126177	10.1532952398209	0.612314473868478	0.712473405514063	0.0480910583993864	Tb427_090028000
Chr9_core_Tb427v10	606366	459	-	378	181	94	55	377	181	94	55	42	42	42	41	8.03398761399074	-0.871945273383787	-1.83389642237315	-0.0619170297085389	7.5631959571034	-1.86528907806552	-1.93264765730611	-0.321081025221295	7.17928267816792	-2.24429594745506	-2.00814617242182	-0.403678750373637	Tb427_090028100
Chr9_core_Tb427v10	606717	426	+	1	26	4	21	1	25	4	21	40	30	41	34	2.65644147764218	4.15432315795045	3.21072167820335	0.781318636472029	1.37744375108173	1.78237538972854	0.818406972280201	0.0371782934424902	2.50561362771163	4.93580840400893	2.01345548045569	0.407503755349002	Tb427_090028100
Chr9_core_Tb427v10	606717	427	+	6974	12148	24414	21892	6960	12102	24351	21811	42	41	41	41	13.1681823253919	0.464562301779366	1.37988755197135	0.00287039033559115	13.67166234543	0.798913354698665	1.23720445599406	0.0830016342853476	13.5930115850042	0.767879614226203	1.03258605329342	0.0893768073813474	Tb427_090028100
Chr9_core_Tb427v10	607189	530	-	12	11	10	2	12	11	10	2	42	42	42	41	3.58370907291587	0.0787679173191861	0.0760776748208463	0.00100287434809929	3.51808680627674	0.136522177164321	0.0869608717585939	0.00171645330995403	2.48289214233104	-1.22523453702984	-0.497357728174386	-0.0276598166036664	Tb427_090028100
Chr9_core_Tb427v10	608118	422	-	210	188	212	149	210	187	212	149	42	41	42	42	7.63804856816753	0.0706296936877136	0.141533154813994	0.00100287434809929	7.72449772704573	0.118691733244717	0.124903779108258	0.00326683154460067	7.47083904863225	-0.0396373030657624	-0.0366669192294113	-0.00144283063746543	Tb427_090028200
Chr9_core_Tb427v10	608209	333	+	276	309	267	286	275	307	266	286	42	41	42	42	8.19246563472448	0.333977885819041	0.715389731113785	0.00100287434809929	8.08726537576161	-0.0131969849247611	-0.0143660812025495	-0.000841553993169163	8.13676349949581	0.345039500665805	0.342134803333662	0.0176408995241053	Tb427_090028200
Chr9_core_Tb427v10	608542	378	-	26	5	0	0	26	5	0	0	41	42	NA	NA	3.59367603660025	-2.06782061274503	-2.00178857811145	-0.104460967252804	1.8639602272816	-5.47230396663086	-2.71684628316136	-0.871149360002306	1.8639602272816	-4.56865031843628	-1.61662176035174	-0.229055990265369	Tb427_090028200
Chr9_core_Tb427v10	609662	447	+	34	22	24	7	34	22	24	7	42	41	41	42	4.80018877655392	-0.285655408793184	-0.358976742345398	-0.00100287434809929	4.86161715044669	-0.0848665650538811	-0.0648417572319347	-0.00171645330995403	4.00770752619334	-1.23968393921654	-0.684751554495892	-0.0446562512847614	Tb427_090028300
Chr9_core_Tb427v10	609809	494	-	338	250	366	124	337	247	362	123	41	41	41	41	8.1858394083851	-0.262322106824547	-0.561478637386291	-0.00100287434809929	8.4603407058544	0.0765697505127064	0.0861739166356856	0.00171645330995403	7.68150697782154	-1.04024607079384	-0.984625301191449	-0.0823243764052599	Tb427_090028300
Chr9_core_Tb427v10	610323	416	-	45	25	32	76	45	25	31	76	42	42	41	41	5.0901099910851	-0.491530262631559	-0.65417323230138	-0.00100287434809929	5.26508122661358	-0.0895976440080135	-0.0720221004691984	-0.00171645330995403	5.88259124144567	1.51946740798379	1.1466591214395	0.108563290550857	Tb427_090028300
Chr9_core_Tb427v10	610394	447	+	579	632	945	846	578	630	942	842	41	41	42	41	9.24179326029407	0.192237737337603	0.457920567004919	0.00100287434809929	9.53179924947812	0.467740803521943	0.574305416697295	0.0217340358849697	9.45201555445106	0.536903039505703	0.595598898131309	0.0359418740321438	Tb427_090028300
Chr9_core_Tb427v10	611438	451	-	17	9	0	0	17	9	0	0	42	42	NA	NA	3.68860526519428	-0.665828307873448	-0.658748718864611	-0.00100287434809929	1.56464150847248	-4.90849088543702	-2.32314837375231	-0.566655574100395	1.56464150847248	-3.93751085464393	-1.30081693127244	-0.141360341281555	Tb427_090028500
Chr9_core_Tb427v10	612396	359	-	126	123	52	38	126	123	52	36	41	41	41	39	6.96568040313949	0.253579211983196	0.463787013594946	0.00100287434809929	6.34861954618022	-0.952882223350034	-0.869893461425958	-0.0418800588745731	6.12489005769461	-0.978976682568583	-0.764824309504968	-0.0527144746075772	Tb427_090028600
Chr9_core_Tb427v10	612588	396	-	111	88	74	51	111	87	74	51	41	42	42	42	6.63425272500165	-0.0246076147448726	-0.0428381168256046	-0.00100287434809929	6.51003421019123	-0.285391407798207	-0.26521580732132	-0.00773223100351842	6.24370021355176	-0.393363200562107	-0.312430638492758	-0.0159801161283084	Tb427_090028600
Chr9_core_Tb427v10	612647	446	+	57	55	37	29	57	55	37	29	42	41	41	40	5.81995295864724	0.297213044577743	0.452636938081928	0.00100287434809929	5.53715437072013	-0.235511435289051	-0.195705246673071	-0.00560664836584115	5.36406655015311	-0.127862001553345	-0.0892017138035879	-0.00414020746755787	Tb427_090028600
Chr9_core_Tb427v10	613455	277	+	237	215	129	35	235	215	129	35	41	41	42	42	7.8216638811537	0.0703029403622654	0.144145632117649	0.00100287434809929	7.45429599545243	-0.720560928865179	-0.738666012964836	-0.0323000778348905	6.5207654113615	-2.0715216505611	-1.7078247784377	-0.261671869862911
Chr9_core_Tb427v10	613682	465	-	789	405	33	4	787	401	33	4	41	41	40	38	9.14417678003876	-0.885836158929437	-2.09153605932578	-0.127338269338518	7.345442323159	-4.38472603538066	-4.44665868888966	-2.83452198165944	5.89736022865127	-6.68697421662556	-5.05715182044154	-4.40050694012573	Tb427_090028700
Chr9_core_Tb427v10	613973	451	+	21	12	12	5	21	12	12	5	42	42	42	42	4.03506047223841	-0.519365107320772	-0.555357468239675	-0.00100287434809929	4.03506047223841	-0.375862860054757	-0.257359312398388	-0.00773223100351842	3.4428481866697	-0.957094832971698	-0.474171873648138	-0.0269574388383126	Tb427_090028700
Chr9_core_Tb427v10	614396	524	-	73	64	78	54	73	64	78	54	41	41	42	42	6.10544980012981	0.151428658342851	0.242173687774618	0.00100287434809929	6.247146546864	0.421531555486812	0.380478181109622	0.0129077093355736	5.98392833480665	0.324761762136209	0.24869660200018	0.0119488249429027	Tb427_090028700
Chr9_core_Tb427v10	614621	386	-	6699	10654	22266	23017	6664	10600	22214	22934	41	41	42	41	13.0445064915551	0.346798744039174	1.02608687400458	0.00100287434809929	13.5762124476388	0.742363702476003	1.145305751745	0.0703577294178043	13.6001406192405	0.896815393963168	1.20619167016372	0.119937727532783	Tb427_090028700
Chr9_core_Tb427v10	614642	387	+	100	86	24	15	100	85	24	15	42	41	42	42	6.54283995940783	0.0988093501446198	0.169598330163139	0.00100287434809929	5.63288076764707	-1.66134352835654	-1.39648818009956	-0.115564407033183	5.3026240007829	-1.85490844363112	-1.28156191777143	-0.136650445212129	Tb427_090028700
Chr9_core_Tb427v10	614967	372	+	80	30	91	64	80	30	90	64	42	42	41	42	5.63082710783875	-1.04953950702606	-1.54559241631805	-0.0154726612386776	6.42330835819933	0.491022102497449	0.451982512009711	0.0155462113519656	6.17107206676894	0.411305965535745	0.32341320880752	0.0170757346421414
Chr9_core_Tb427v10	615854	388	-	54	9	1	0	54	9	1	0	42	38	42	NA	4.50805591911026	-2.2092537133288	-2.61474670107143	-0.349624785891829	3.17657341274904	-4.81372658111538	-2.91882739009626	-1.04508068943147	2.38409216238846	-5.66189349117407	-2.2494962892224	-0.559813627228385	Tb427_090028800
Chr9_core_Tb427v10	616015	435	+	12	14	4	0	12	14	4	0	42	41	42	NA	3.75091859245115	0.43897505740287	0.440508399465431	0.00100287434809929	2.90689059560852	-1.12245837720553	-0.654099126304553	-0.0276193870500465	1.32192809488736	-3.42457458242617	-1.06898114598647	-0.0959333719726903	Tb427_090028800
Chr9_core_Tb427v10	616106	429	+	206	199	39	0	205	199	39	0	41	41	41	NA	7.6651214538209	0.177245843738888	0.356400473828759	0.00100287434809929	6.49688935979827	-2.08840397218197	-1.9379754241558	-0.322178501896387	3.34499898570972	-7.67182143134107	-3.72744245985221	-2.16847089713482	Tb427_090028800
Chr9_core_Tb427v10	616331	480	-	16	18	6	0	0	0	0	0	1	1	1	NA	4.1269237424937	0.43893893447342	0.478903241195587	0.00100287434809929	3.37241691874977	-0.963217423555229	-0.600873007391663	-0.0229195626339479	1.52219705967923	-3.84788713681039	-1.25874467019508	-0.132132576366298	Tb427_090028800
Chr9_core_Tb427v10	616410	407	-	16	9	0	0	14	8	0	0	18	19	NA	NA	3.64616081640102	-0.587485162690515	-0.575624158993612	-0.00100287434809929	1.52219705967923	-4.8287956898823	-2.26984209829212	-0.531296587846592	1.52219705967923	-3.84788713681039	-1.25874467019508	-0.132132576366298	Tb427_090028800
Chr9_core_Tb427v10	616477	473	+	414	415	29	0	332	333	26	0	20	19	20	NA	8.69696647913305	0.123615803308644	0.279535851460938	0.00100287434809929	6.7889356704288	-3.5524366771963	-3.40201993295308	-1.51952279728498	3.84761414574788	-8.7198209619248	-4.67336140085013	-3.68354422186985	Tb427_090028800
Chr9_core_Tb427v10	616636	473	+	49	13	5	0	0	0	0	0	1	1	1	NA	4.69212206112154	-1.55001356205965	-1.90561174870562	-0.0798317015789403	4.04439411935845	-2.76315798589041	-1.894399989429	-0.299323156390718	2.3146783100398	-5.51623782523801	-2.15858763748237	-0.497989802139679	Tb427_090028800
Chr9_core_Tb427v10	616990	498	-	688	569	44	0	0	0	0	0	1	1	1	NA	9.29043243792154	-0.212508016843135	-0.508401783885067	-0.00100287434809929	7.45152313755068	-3.79666286509759	-3.89099617501963	-2.08314977251916	4.21365642206748	-9.48273374493538	-5.44082876949054	-5.15966138925806	Tb427_090028800
Chr9_core_Tb427v10	617335	462	-	15	14	0	0	0	0	0	0	1	1	NA	NA	3.90608865275722	0.150369330706191	0.156256594212294	0.00100287434809929	1.47709815519344	-4.74418541248185	-2.21387490440186	-0.490962003558889	1.47709815519344	-3.75262340955723	-1.21475965955372	-0.123370577713674	Tb427_090028800
Chr9_core_Tb427v10	617533	429	-	1360	963	102	0	0	0	0	0	1	1	1	NA	10.1610310487727	-0.52263768595757	-1.3402235686316	-0.00100287434809929	8.54470067037756	-3.78441039023982	-4.29034198753483	-2.60351927568919	4.70496062062484	-10.5081596702535	-6.57738578600919	-7.74942663835984	Tb427_090028800
Chr9_core_Tb427v10	617626	409	+	478	341	46	0	362	253	32	0	19	18	20	NA	8.65905844138806	-0.362745858475205	-0.817122235485601	-0.00100287434809929	7.22076696279703	-3.16796902409651	-3.17272603534253	-1.28302048845663	3.95118755724301	-8.93567432321676	-4.88372150986168	-4.06925959062348	Tb427_090028800
Chr9_core_Tb427v10	617893	468	-	173	156	4	0	172	155	4	0	41	41	42	NA	7.36440534975544	0.107273653392982	0.207411985319806	0.00100287434809929	4.80435842701029	-4.85888058732467	-3.68520033849451	-1.84100195650514	3.21939592628913	-7.40967132443218	-3.51011103034303	-1.87377154063351	Tb427_090028800
Chr9_core_Tb427v10	618041	435	+	14	14	7	8	14	14	7	8	42	41	42	40	3.85798099512757	0.240072232280099	0.246799963825387	0.00100287434809929	3.38243579536805	-0.569821041184277	-0.355977993348941	-0.0123899981159498	3.47272191818896	0.236657534765512	0.117942434829861	0.00540982164651198	Tb427_090028800
Chr9_core_Tb427v10	618127	395	+	2883	3134	730	44	2881	3124	727	44	42	41	41	42	11.5538124607464	-0.0447408977074044	-0.124689227310668	-0.00100287434809929	10.5031728849303	-2.39844846858429	-3.15371381632103	-1.26532014868194	8.48466936901176	-5.80443313519309	-5.94736086586656	-6.270285710887	Tb427_090028800
Chr9_core_Tb427v10	618337	401	+	121	42	47	43	121	42	47	42	41	41	42	40	6.16710171987174	-1.17834438292645	-1.90394006110594	-0.0798317015789403	6.24733405596836	-1.02839164841996	-0.92825513206484	-0.0461364934839657	6.18387799972725	-0.752608355016658	-0.592837269435667	-0.0356540444063366
Chr9_core_Tb427v10	618833	347	+	108	87	93	73	100	76	88	65	32	28	33	31	6.6063811721384	0.000254147472847188	0.000440540280081784	0.000106315919379623	6.65422284616606	0.0616089660713178	0.0581565667749773	0.00153686058297419	6.48061178864042	0.116463282049258	0.0955084014987765	0.00425364698062212
Chr9_core_Tb427v10	618974	377	+	170	184	245	255	170	184	244	254	42	42	42	42	7.47055246754228	0.360294500535622	0.706515263987707	0.00100287434809929	7.67660357166943	0.640558664179346	0.67100175965979	0.0276193870500465	7.7054037049809	0.980497041285924	0.930435811261469	0.0726767497045854
Chr9_core_Tb427v10	619058	502	+	41	16	21	4	41	16	21	4	40	42	40	37	4.70971677535269	-1.00505456977782	-1.24007521842074	-0.00100287434809929	4.90065209302451	-0.540647612483365	-0.415145501689785	-0.0155462113519656	3.77248221639462	-2.22338221289195	-1.1746498707899	-0.114605832149883
Chr9_core_Tb427v10	619395	400	+	570	509	1371	601	568	506	1370	596	41	41	41	41	9.07451070622725	-0.0810876535152481	-0.19022696274372	-0.00100287434809929	9.78881099156848	0.979491724861312	1.22579662593125	0.0804536252317594	9.19425200173238	0.125161267386657	0.136155620360745	0.00634810885505569
Chr9_core_Tb427v10	619991	426	-	165	154	380	235	165	154	379	234	41	41	41	41	7.3210752173558	0.160957341469688	0.309396758315424	0.00100287434809929	7.97122002515538	1.25850312425153	1.355449041546	0.106374477779655	7.62513532821	0.925441290698562	0.870675702211445	0.0657811615748923
Chr9_core_Tb427v10	620107	517	+	37	49	51	7	37	49	51	7	41	40	41	42	5.42908765528774	0.751062634747513	1.0660107093573	0.00100287434809929	5.45765960883955	0.843585742372288	0.694294429643453	0.0293999576438385	4.0678546430522	-1.36503831113215	-0.762480226001069	-0.0521735681547192
Chr9_core_Tb427v10	620850	450	+	74	40	41	28	74	40	41	28	41	41	40	41	5.77950926167339	-0.530328066584305	-0.801940599990756	-0.00100287434809929	5.79710397590454	-0.480676249345654	-0.411984605021725	-0.0153844282878431	5.52602926731345	-0.570475992629383	-0.408134847668293	-0.0214054174951092	Tb427_090028900
Chr9_core_Tb427v10	620879	426	-	1850	2002	2595	1100	1840	1985	2587	1092	41	40	41	40	10.9106429737981	0.0140217691118938	0.0377479698571269	0.00100287434809929	11.097748096346	-0.0388064256309811	-0.052967613441966	-0.00133470553183671	10.4788214250959	-0.98729248903044	-1.17156817977557	-0.114605832149883	Tb427_090028900
Chr9_core_Tb427v10	621270	446	-	9	11	7	2	9	11	7	2	35	39	36	33	3.3857447347503	0.440985280834316	0.406746176424158	0.00100287434809929	3.07740905452605	0.022169154863741	0.0132485489371913	0.000841553993169163	2.28492780416547	-0.809932202032658	-0.314873988504729	-0.0161569059825626	Tb427_090028900
Chr9_core_Tb427v10	621496	480	-	9	21	3	0	0	0	0	0	1	1	1	NA	3.83709613407284	1.41551907269526	1.4483774135197	0.00780172525134829	2.52764121775059	-1.11925350970649	-0.616048935111824	-0.024417826096747	1.12396375672179	-3.00541544147515	-0.895147801027637	-0.0680690211201121	Tb427_090028900
Chr9_core_Tb427v10	621801	473	+	52	19	1	0	0	0	0	0	1	1	1	NA	4.99982386826419	-1.08826513051485	-1.42303981968068	-0.00780172525134829	3.14960400919364	-4.76145890331562	-2.87578057778628	-1.00511412297958	2.35712275883306	-5.60531027950108	-2.21393317559561	-0.535093862140518	Tb427_090028900
Chr9_core_Tb427v10	622155	498	-	641	513	41	0	0	0	0	0	1	1	1	NA	9.16476296070394	-0.247661743921561	-0.585852073034152	-0.00100287434809929	7.3501724432183	-3.77712597288373	-3.83228373534659	-2.00745917882398	4.16265272754484	-9.37641015181142	-5.32985923793917	-4.93836239099899	Tb427_090028900
Chr9_core_Tb427v10	622319	431	+	79	19	5	0	72	16	5	0	21	19	28	NA	5.2991425870733	-1.67851876391695	-2.32516212083475	-0.202654302866502	4.38615728696083	-3.44150807627326	-2.47101647987493	-0.67667250066845	2.65644147764218	-6.23271626323554	-2.62618439862062	-0.87164178305552	Tb427_090028900
Chr9_core_Tb427v10	622331	448	-	40	53	0	0	40	53	0	0	33	29	NA	NA	5.54065849464289	0.752544573400499	1.09025928024922	0.00100287434809929	2.16992500144231	-6.05194290545183	-3.15252145954218	-1.26532014868194	2.16992500144231	-5.2122587639379	-1.97550819445205	-0.38782171512742	Tb427_090028900
Chr9_core_Tb427v10	622500	462	-	7	20	0	0	0	0	0	0	1	1	NA	NA	3.6322213001133	1.65745855798387	1.61881250048976	0.0238690811577549	0.953445297804259	-3.76690998538087	-1.61316490117265	-0.179883497344993	0.953445297804259	-2.64378331938667	-0.755910679291998	-0.0514341509473715	Tb427_090028900
Chr9_core_Tb427v10	622698	429	-	1265	943	119	0	0	0	0	0	1	1	1	NA	10.0936852498556	-0.441763848475998	-1.12735615858554	-0.00100287434809929	8.60317930004572	-3.46955405762884	-3.95319489410655	-2.1619233886874	4.65274589605534	-10.3990182680606	-6.45074546239373	-7.44428564549319	Tb427_090028900
Chr9_core_Tb427v10	623187	439	-	113	74	28	1	113	74	28	1	41	42	42	42	6.52285850387654	-0.291166767298197	-0.498208279717295	-0.00100287434809929	5.82971925072783	-1.63262412329908	-1.40467846828401	-0.11666656706038	3.70575549400604	-5.25422399435132	-2.74050019582454	-0.977900781582656	Tb427_090028900
Chr9_core_Tb427v10	623260	427	-	24	15	12	0	24	15	12	0	40	42	42	NA	4.28445307725104	-0.369763704749115	-0.417406749344667	-0.00100287434809929	4.12928301694497	-0.562264980363827	-0.389978486368367	-0.0143203921580183	1.8073549220576	-4.44941045707217	-1.55428336635541	-0.208974675905355	Tb427_090028900
Chr9_core_Tb427v10	623437	452	-	127	101	29	35	127	100	29	35	42	41	41	41	6.82984467702202	-0.0317103745208656	-0.0568551951946949	-0.00100287434809929	5.93849824311035	-1.75900401756018	-1.53272343874482	-0.15267557769906	6.07205027818177	-1.10024943745099	-0.853193728173464	-0.0633304954509669
Chr9_core_Tb427v10	624493	412	-	75	49	62	30	75	49	62	30	41	41	42	41	5.93388067970234	-0.263352465708654	-0.409078860996976	-0.00100287434809929	6.10209451199358	0.0668270243400642	0.0593361404007807	0.00169909395987704	5.58457103844398	-0.499088753205807	-0.360274814407314	-0.0185025250972902
Chr9_core_Tb427v10	624841	473	+	100	50	0	0	100	50	0	0	42	41	NA	NA	6.15463158696536	-0.655160744769245	-1.05640369425449	-0.00100287434809929	2.82552584558946	-7.30558095704013	-4.20592325180223	-2.48137806967276	2.82552584558946	-6.58660388566281	-2.876480280353	-1.11641974300033	Tb427_090029000
Chr9_core_Tb427v10	625261	439	-	105	26	6	0	105	26	6	0	42	42	42	NA	5.72450982163519	-1.64340777286733	-2.46103636057683	-0.265109796526586	4.71076945342414	-3.60939141776895	-2.70461568873214	-0.860005141237515	2.86054959435359	-6.65986283347109	-2.92993357905686	-1.17104967393445
Chr9_core_Tb427v10	626233	469	-	38	9	5	4	38	9	5	4	42	42	42	42	4.25735702706924	-1.73085730612561	-1.94254276837264	-0.0879339963230878	3.8631090796661	-2.40561670610306	-1.60853836302847	-0.177945932274217	3.71835577106861	-2.1105637539319	-1.10350713316522	-0.10303566200119
Chr9_core_Tb427v10	626751	449	+	144	124	109	92	143	124	109	92	41	42	42	42	7.06746380728438	0.0658046849822796	0.122122185018125	0.00100287434809929	6.97485637105093	-0.1674594826046	-0.163532742322671	-0.00443466665830948	6.8531535715085	-0.0424884932851979	-0.0365498356375994	-0.00144283063746543	Tb427_090029100
Chr9_core_Tb427v10	627551	368	+	195	190	380	335	195	190	380	335	41	41	42	41	7.59233599240034	0.197347792226079	0.393157577998025	0.00100287434809929	8.09138872040545	0.994446693803801	1.08295041440051	0.0624986540019615	8.00059687675377	1.10480748607212	1.08084688294432	0.0977379424779066	Tb427_090029100
Chr9_core_Tb427v10	627698	418	+	341	224	235	197	339	224	234	196	41	41	41	41	8.11315670151562	-0.425340550360812	-0.90286290925959	-0.00100287434809929	8.14766250895144	-0.513697947186044	-0.562286325225909	-0.0210890668416884	8.02072530567728	-0.469117495647485	-0.459868997841254	-0.025902237419647	Tb427_090029100
Chr9_core_Tb427v10	628084	228	+	26	30	3	1	26	30	3	1	40	42	42	42	4.82932889606304	0.535434066047256	0.676825005521965	0.00100287434809929	3.2676376883104	-2.54564655998356	-1.56415555310267	-0.16411919088906	2.65644147764218	-3.06279126179323	-1.29052154602292	-0.13979027051126	Tb427_090029100
Chr9_core_Tb427v10	628084	230	+	140	178	17	15	140	177	17	15	42	41	42	42	7.30710329212501	0.606854580125257	1.16430677322719	0.00100287434809929	5.63185466858295	-2.63007651948	-2.2105125467025	-0.489043205373947	5.5443113153039	-2.36666749853241	-1.69793816920027	-0.258742526185237	Tb427_090029100
Chr9_core_Tb427v10	628821	394	+	122	104	52	0	122	104	52	0	41	41	42	NA	6.82199853554173	0.0685825378312812	0.122822243493403	0.00100287434809929	6.32544172833435	-0.903848995322138	-0.823003762626637	-0.0376463591392878	2.96831896950129	-6.88519277465361	-3.09791669935469	-1.35809144763563	Tb427_090029200
Chr9_core_Tb427v10	628934	513	-	59	63	4	0	59	63	4	0	42	40	42	NA	5.94175122504005	0.439348805479306	0.683387169660001	0.00100287434809929	4.03237138237513	-3.31841158510604	-2.27133194134392	-0.531296587846592	2.44740888165397	-5.79469357272304	-2.33420708641249	-0.625102692063561	Tb427_090029200
Chr9_core_Tb427v10	629041	414	+	26	19	4	0	26	19	4	0	41	42	42	NA	4.50666133671272	-0.131628106021803	-0.155742143206248	-0.00100287434809929	3.44892272800276	-2.17329996826154	-1.3707218236782	-0.108597602427489	1.8639602272816	-4.56865031843628	-1.61662176035174	-0.229055990265369	Tb427_090029200
Chr9_core_Tb427v10	629422	431	-	23	8	2	0	23	8	2	0	42	40	42	NA	3.82102584646399	-1.23219430989526	-1.25624614128306	-0.00100287434809929	2.9382584732825	-2.8789432288277	-1.6855022507958	-0.20597606349345	1.77729442583882	-4.38606563968177	-1.52168104645148	-0.197104229784192	Tb427_090029200
Chr9_core_Tb427v10	629566	470	-	55	25	0	0	55	25	0	0	42	41	NA	NA	5.2334206041608	-0.774283616910098	-1.05928844267293	-0.00100287434809929	2.39720793317505	-6.48472980603934	-3.49877262999307	-1.63024576432005	2.39720793317505	-5.68940720548599	-2.26690312660421	-0.573421418210125
Chr9_core_Tb427v10	629912	420	-	17	4	5	0	17	4	5	0	42	38	42	NA	3.14960400919364	-1.83873392647827	-1.60351109030433	-0.0238690811577549	3.29435731779113	-1.29340558078711	-0.79780771122934	-0.0368351155550771	1.56464150847248	-3.93751085464393	-1.30081693127244	-0.141360341281555
Chr9_core_Tb427v10	630036	450	+	16	19	8	0	16	19	8	0	38	38	36	NA	4.16489816911035	0.519152145510036	0.571120209326759	0.00100287434809929	3.5659284803044	-0.566662122295702	-0.363413051092221	-0.0123899981159498	1.52219705967923	-3.84788713681039	-1.25874467019508	-0.132132576366298
Chr9_core_Tb427v10	630344	470	+	60	37	5	1	60	37	5	1	41	41	42	42	5.57384096388524	-0.339159748204532	-0.494339164491788	-0.00100287434809929	4.18914742795595	-3.04976788125976	-2.13253443228678	-0.436800905619676	3.25191286899788	-4.30762652179125	-2.0540837236978	-0.430786260360699	Tb427_090029300
Chr9_core_Tb427v10	630436	441	+	48	34	24	2	48	34	24	2	41	40	42	42	5.35421864948265	-0.141617378066922	-0.198217524783991	-0.00100287434809929	5.10731134315117	-0.583004128761265	-0.459528224348643	-0.0155462113519656	3.46092046853725	-3.26979742831764	-1.62576093032161	-0.230068353142101	Tb427_090029300
Chr9_core_Tb427v10	630805	437	-	300	135	14	0	300	135	14	0	42	41	42	NA	7.65668511103253	-0.921173491379087	-1.85028991640204	-0.0642565755604795	6.04460108791938	-4.02902574449372	-3.55394832639419	-1.69222128789393	3.61561059035559	-8.23622715466005	-4.22141371329853	-2.91211294913295	Tb427_090029300
Chr9_core_Tb427v10	630849	403	-	21	13	3	0	21	12	3	0	42	39	42	NA	4.09057612843278	-0.401697045895211	-0.434803434915916	-0.00100287434809929	3.11680983837985	-2.25315741932833	-1.35432250153313	-0.106374477779655	1.71313237735105	-4.25080906264933	-1.45324913885527	-0.177310291303054	Tb427_090029300
Chr9_core_Tb427v10	630894	486	+	2	31	0	0	2	31	0	0	42	41	NA	NA	3.14960400919364	3.77597591763694	3.29292845118147	0.863005772727024	0.160964047443681	-2.30562354728842	-0.863433494921482	-0.0418800588745731	0.160964047443681	-0.955724409084806	-0.224841095916415	-0.0115490386263204	Tb427_090029300
Chr9_core_Tb427v10	630897	399	-	209	108	7	0	209	108	7	0	42	42	42	NA	7.23617883307192	-0.681274951378944	-1.29448710723087	-0.00100287434809929	5.30884851465393	-4.41013829448252	-3.56423069929012	-1.70108114213358	3.35540321684968	-7.69353055923407	-3.74578197118091	-2.19573954022367	Tb427_090029300
Chr9_core_Tb427v10	630959	492	+	877	830	161	8	876	827	161	8	42	41	42	42	9.73754583657715	-0.0621885188572918	-0.154465576579137	-0.00100287434809929	8.55632283494292	-2.49801510210298	-2.83480693561236	-0.967308545023411	6.43235907822113	-6.00183697435436	-4.89047306923735	-4.0822445396138	Tb427_090029300
Chr9_core_Tb427v10	631440	438	-	23	6	11	0	23	6	11	0	40	42	42	NA	3.62751428490937	-1.64809342357657	-1.60792763444507	-0.0238690811577549	4.03907540386733	-0.624385485635366	-0.427762067913348	-0.0155462113519656	1.77729442583882	-4.38606563968177	-1.52168104645148	-0.197104229784192	Tb427_090029300
Chr9_core_Tb427v10	631492	446	+	45	26	9	0	45	26	9	0	42	42	42	NA	5.11785754738095	-0.435162535316281	-0.582277380522059	-0.00100287434809929	4.37786107682114	-1.84798010407742	-1.32538986354361	-0.0986197212762513	2.25389732009935	-5.38863791162655	-2.08065129909238	-0.448997940572802	Tb427_090029300
Chr9_core_Tb427v10	633812	424	+	59	14	17	17	59	14	17	17	41	41	42	41	4.87639937921776	-1.70178250984234	-2.17154187610104	-0.152075930722049	5.01205039012646	-1.36026787503161	-1.05939221248489	-0.0609773501642349	5.01205039012646	-0.892899319996271	-0.588565419450322	-0.0349908867114062
Chr9_core_Tb427v10	633912	407	-	110	187	405	250	110	187	405	250	41	41	41	41	7.16932467238734	1.03643234192803	1.95118391822545	0.0887863283032958	7.72573033180435	1.98045862538446	2.08435627822248	0.406989398154585	7.37828467629332	1.65812885074625	1.51804292246964	0.196478888922318
Chr9_core_Tb427v10	634538	480	+	73	77	115	111	73	77	115	111	42	41	42	41	6.2378983750553	0.409700983213066	0.66975772968735	0.00100287434809929	6.52571069312621	0.946660488100626	0.881245096760303	0.0418800588745731	6.50028612237833	1.27572549870501	1.04891256779524	0.0913348522555531	Tb427_090029500
Chr9_core_Tb427v10	635026	403	+	10	13	25	14	10	13	25	13	42	41	42	38	3.57360246247111	0.559994731588976	0.539609240735628	0.00100287434809929	4.03237138237513	1.68658909595232	1.15440884510908	0.0703577294178043	3.62514920895317	1.45984832548595	0.749624956077457	0.0514341509473715	Tb427_090029500
Chr9_core_Tb427v10	635359	498	-	294	302	447	317	294	302	447	316	42	41	42	41	8.22145757799621	0.206914903415071	0.44467275715374	0.00100287434809929	8.50393384799104	0.557313216642349	0.62959744203512	0.0253905631954486	8.256368302745	0.374597952707328	0.37575305226352	0.020104197407855	Tb427_090029500
Chr9_core_Tb427v10	635416	366	+	209	91	29	19	209	91	29	19	42	41	42	42	7.1132531359917	-0.917706395812948	-1.71416230738036	-0.0397741317498422	6.2967247415306	-2.50651779756171	-2.27501482152531	-0.531296587846592	5.9981043262808	-2.6710669827828	-2.04961264162918	-0.428100635695257	Tb427_090029500
Chr9_core_Tb427v10	635674	452	+	87	47	64	12	87	47	64	12	42	42	42	42	6.01053336008164	-0.537947516125884	-0.846648227013067	-0.00100287434809929	6.23121918362779	-0.111896901883785	-0.100818372022281	-0.00262242420144137	5.04753365080353	-1.9382820516976	-1.28512963681602	-0.138637332635744	Tb427_090029500
Chr9_core_Tb427v10	635772	451	-	146	79	57	52	146	79	57	51	42	42	42	41	6.7538199048533	-0.579690378461325	-1.02763504320618	-0.00100287434809929	6.52012345268331	-1.05405685930508	-0.980621682251253	-0.0521962241225517	6.45450118604418	-0.797003595314345	-0.651340530372633	-0.0431151673009846	Tb427_090029500
Chr9_core_Tb427v10	636052	435	+	317	204	384	260	316	204	384	260	41	41	42	41	7.99328490730064	-0.441940766583361	-0.925054742448679	-0.00100287434809929	8.44872628481068	0.240334496459272	0.270205937628053	0.00775466058818883	8.16787617196902	0.00109332648905752	0.00108740892438482	0.000108109387990943	Tb427_090029500
Chr9_core_Tb427v10	637195	421	+	19	28	127	82	19	28	127	82	42	42	42	42	4.55914611651349	0.862514575579472	1.03174170879567	0.00100287434809929	5.63987782786055	3.08348133932424	2.59407135001109	0.773381787650583	5.32586221655403	2.92025414975759	2.02505142319767	0.412889288999066	Tb427_090029600
Chr9_core_Tb427v10	637206	482	+	113	22	96	34	113	21	96	34	41	39	41	41	5.65920079181029	-1.98425745829019	-2.93703203926467	-0.554618812602695	6.7095027622795	0.0357426690652096	0.0339406257957993	0.00119446050974949	5.96753647203454	-0.959563949629037	-0.733088717343892	-0.0501695023116583	Tb427_090029600
Chr9_core_Tb427v10	637608	446	-	838	329	184	99	838	329	184	99	41	41	42	41	9.0379008142862	-1.26199938244462	-2.95045876301947	-0.568553907965489	8.61957198981237	-2.25218574489997	-2.56972807576525	-0.749694575945906	8.174145797054	-2.78992816864698	-2.77651455021685	-1.01244448444339	Tb427_090029600
Chr9_core_Tb427v10	637693	516	+	51	21	10	1	51	20	10	1	41	40	42	42	5.05638264094266	-0.917538952905287	-1.2131544994209	-0.00100287434809929	4.53940897498099	-1.8818493078793	-1.37888853218381	-0.110527294048663	3.13573151395219	-4.06504901317776	-1.89318326455337	-0.340921363853786	Tb427_090029600
Chr9_core_Tb427v10	637867	411	-	238	321	412	343	238	319	411	343	42	41	42	42	8.11326019166673	0.610647868227415	1.29622696949742	0.00100287434809929	8.29304788256935	0.784256575153935	0.869718252482489	0.0418800588745731	8.16100587241181	0.814479606392325	0.809531327188031	0.0587322744866071	Tb427_090029600
Chr9_core_Tb427v10	638228	430	-	390	569	407	213	390	568	406	213	42	42	42	42	8.88136538492505	0.644785415716355	1.4850582361007	0.0109188693117039	8.63991749363021	-0.010321528222773	-0.0117972362832785	-0.000567026552288155	8.17363549888124	-0.58585410580547	-0.583008574601193	-0.0349908867114062	Tb427_090029600
Chr9_core_Tb427v10	639820	423	-	101	80	84	63	101	80	84	63	42	41	42	42	6.4981263976499	-0.0170317556477431	-0.0290299142579022	-0.00100287434809929	6.53310767673368	0.0292974089806904	0.027294948837794	0.000841553993169163	6.32701030197867	0.0318666668682108	0.0256002013762427	0.000481971994355609	Tb427_090029700
Chr9_core_Tb427v10	639852	461	-	2674	2266	2785	1868	2667	2260	2779	1857	41	41	41	41	11.2656519671161	-0.374560486332964	-1.02857508586984	-0.00100287434809929	11.4143870445014	-0.526541255584957	-0.732129501234244	-0.0316442242621761	11.1263591683634	-0.894693354741627	-1.09922039500151	-0.101982657464853	Tb427_090029700
Chr9_core_Tb427v10	640037	446	+	235	141	131	85	234	141	131	84	42	41	42	41	7.51212074622233	-0.491985178967924	-0.970017447579845	-0.00100287434809929	7.45925111945254	-0.687137602267434	-0.704746673613503	-0.029448364948633	7.14871788224934	-0.928995169617357	-0.828262530519771	-0.0608430711555976	Tb427_090029700
Chr9_core_Tb427v10	640044	446	-	210	114	181	107	210	114	181	106	42	41	41	41	7.27844010558167	-0.614301940545982	-1.17400814309653	-0.00100287434809929	7.61075108053107	-0.0862875150181625	-0.0898167870507148	-0.00171645330995403	7.23293463632793	-0.456993784793056	-0.411475588391048	-0.0215732522461454	Tb427_090029700
Chr9_core_Tb427v10	641420	436	-	368	232	85	23	368	230	85	23	42	41	42	41	8.19330385754523	-0.493205061804628	-1.05655912178985	-0.00100287434809929	7.47168666199048	-1.95615238744594	-2.0087379655247	-0.362005051716417	6.54005483038635	-3.30427458900863	-2.73105217260584	-0.96839903810065
Chr9_core_Tb427v10	642065	431	-	8	17	0	0	8	17	0	0	42	41	NA	NA	3.60837292909765	1.24484070628658	1.20917239163769	0.00100287434809929	1.04373142062517	-3.93473618043941	-1.71044876521881	-0.218117339856654	1.04373142062517	-2.83532850075011	-0.828449976017832	-0.0608430711555976	Tb427_090029800
Chr9_core_Tb427v10	642632	429	+	253	121	45	0	252	120	44	0	42	42	41	NA	7.45532722030456	-0.813322192153131	-1.59168088146834	-0.0209260598096529	6.74681828860102	-2.21267889032202	-2.10951613963135	-0.42185556000378	3.49292096850167	-7.98039561845676	-3.99306851924923	-2.55812894740128	Tb427_090029800
Chr9_core_Tb427v10	643192	447	+	140	113	25	1	140	113	25	1	41	41	40	42	6.98048740375592	-0.0207167377444977	-0.0379712529688487	-0.00100287434809929	5.90342583109621	-2.1065672613396	-1.82811452869238	-0.270366712363572	3.85969441047104	-5.57507247338499	-2.99480738911709	-1.24002682420929
Chr9_core_Tb427v10	643234	395	-	193	131	55	5	193	131	55	5	41	42	41	42	7.31755437271836	-0.296755820995401	-0.570160646368985	-0.00100287434809929	6.69530281124726	-1.5302703849081	-1.45090932537672	-0.12954693775424	5.02781068739085	-4.2656992310048	-2.8191041910554	-1.05583786284029
Chr9_core_Tb427v10	643343	366	-	21	7	5	0	21	7	5	0	42	42	42	NA	3.66657767515531	-1.30722427376456	-1.28683281356559	-0.00100287434809929	3.4428481866697	-1.58244294023364	-0.997194382008714	-0.0522316068279177	1.71313237735105	-4.25080906264933	-1.45324913885527	-0.177310291303054
Chr9_core_Tb427v10	643708	440	+	29	2	5	0	29	2	5	0	42	42	42	NA	3.1022855721246	-3.44964431498897	-2.97431918766441	-0.592234368312954	3.67103733399957	-2.02843908044636	-1.32037058429853	-0.0978326030420688	1.94132152468092	-4.7315265141079	-1.70383905448676	-0.261671869862911
Chr9_core_Tb427v10	644281	437	+	37	13	18	5	37	13	18	5	42	39	41	42	4.49185309632967	-1.16425089709461	-1.37328102683485	-0.00189644830962845	4.71913602806242	-0.608191276192747	-0.456229229427853	-0.0155462113519656	3.84412515456659	-1.7936862682378	-0.960683229086058	-0.0787176090701707	Tb427_090029900
Chr9_core_Tb427v10	644347	428	-	10	9	10	6	10	9	10	6	42	42	42	42	3.32012246811117	0.00902455530593976	0.00819617349589387	0.00100287434809929	3.39231742277876	0.381790327852258	0.238850898509835	0.00676742542458059	3.04637857045993	0.352557053492466	0.161210603168181	0.00780230650308334	Tb427_090029900
Chr9_core_Tb427v10	644748	462	-	433	431	710	524	433	429	708	524	41	41	42	41	8.75655246620039	0.106638359519815	0.242598008276318	0.00100287434809929	9.11628951123231	0.550517868000358	0.654459827314202	0.0276193870500465	8.89734357289955	0.392298844613385	0.416661241221515	0.0222074993976409	Tb427_090029900
Chr9_core_Tb427v10	645155	504	+	576	360	294	132	576	360	293	132	41	41	41	41	8.8325161234463	-0.572166289132042	-1.31151430961442	-0.00100287434809929	8.68665031074111	-1.0495769722951	-1.20440731002581	-0.0765325309750973	8.11051267355117	-1.82143929885656	-1.80147217487372	-0.299185443919136	Tb427_090029900
Chr9_core_Tb427v10	645251	431	-	229	283	230	222	227	283	230	222	42	42	42	41	7.99477763417802	0.497411645588973	1.04134825547282	0.00100287434809929	7.84548664192157	0.0873977921514158	0.0930321557916321	0.00171645330995403	7.82000593463378	0.324637561557145	0.311794819837773	0.0159801161283084	Tb427_090029900
Chr9_core_Tb427v10	645544	415	+	66	26	41	20	65	26	41	20	41	42	41	41	5.39160144503219	-0.977165324407525	-1.37729597109236	-0.00190163891361506	5.71516093342406	-0.310890032544955	-0.26389747502722	-0.00773223100351842	5.20641722005964	-0.845225056642285	-0.575065126705967	-0.0349908867114062
Chr9_core_Tb427v10	645624	450	+	14	4	13	0	14	4	13	0	42	42	41	NA	3.01395299828494	-1.59534752315669	-1.34645968120405	-0.00100287434809929	3.80643424864552	0.296761722924667	0.196873161477767	0.00566109138540531	1.42899049756379	-3.65096420788514	-1.16864843666178	-0.114605832149883	Tb427_090030000
Chr9_core_Tb427v10	646136	523	-	133	158	314	218	133	157	314	216	42	41	42	41	7.18451748091348	0.520009066686122	0.981037765366132	0.00100287434809929	7.67880606928342	1.35038905012809	1.41486640934272	0.118745208112089	7.41609270059408	1.17874608797765	1.08376603918217	0.0977470676673295	Tb427_090030000
Chr9_core_Tb427v10	646216	418	-	90	35	39	11	90	35	39	11	42	41	42	42	5.82479650329394	-1.00190319849948	-1.52713007164203	-0.0149046605913933	5.90181331763015	-0.840506974055393	-0.729269273946405	-0.0313591850429412	5.01170392157011	-2.1036139502914	-1.38654335384632	-0.161278068121324	Tb427_090030000
Chr9_core_Tb427v10	646261	454	+	432	371	207	21	431	369	206	21	41	41	41	42	8.64688736153134	-0.0942451527186753	-0.212032039892558	-0.00100287434809929	8.22676192437919	-1.05280885595881	-1.16063923024266	-0.0703577294178043	6.59141053861309	-3.67445162290573	-3.05743886077797	-1.31068445603881	Tb427_090030000
Chr9_core_Tb427v10	647643	398	+	154	286	306	357	154	286	306	357	42	42	42	42	7.71692717833064	1.11241877918361	2.25144765553683	0.174833210289974	7.76560314579758	1.08514231389282	1.14641272574496	0.0703577294178043	7.87663122978506	1.56581141073708	1.51269374871158	0.194052636285556	Tb427_090030100
Chr9_core_Tb427v10	649219	490	+	304	396	902	635	304	395	901	633	41	41	41	41	8.44073773680516	0.526563506627379	1.15927049413229	0.00100287434809929	9.03404076984043	1.42016913614031	1.67718147892974	0.20369119026039	8.78102336645565	1.20597019529781	1.2683599411503	0.132132576366298	Tb427_090030200
Chr9_core_Tb427v10	649646	474	-	221	228	298	267	221	227	298	267	42	41	42	42	7.81360662180654	0.25626268892864	0.524909182844082	0.00100287434809929	8.00637500490991	0.481041002294131	0.5197829242373	0.0187492368722372	7.92727898492176	0.615300352256738	0.597514007566248	0.0365486099223288	Tb427_090030200
Chr9_core_Tb427v10	650399	536	+	54	9	20	15	54	9	20	15	41	42	41	39	4.50805591911026	-2.2092537133288	-2.61474670107143	-0.349624785891829	5.06286816469751	-1.00692982192961	-0.789251460956191	-0.0358795814859661	4.8611903175819	-0.926698360462315	-0.595671312568162	-0.0359654707139236	Tb427_090030200
Chr9_core_Tb427v10	651582	475	+	8	2	19	10	8	2	19	10	42	42	41	36	2.20469546806885	-1.87306400933301	-1.29069468248365	-0.00100287434809929	3.68643253005629	1.59333070939685	1.03939697093287	0.058217388921046	3.23989013201455	1.33218008151892	0.633705242259421	0.0431151673009846	Tb427_090030300
Chr9_core_Tb427v10	651664	519	+	440	312	430	189	440	309	428	189	41	41	41	41	8.53535529423493	-0.359099306200537	-0.798583295028194	-0.00100287434809929	8.76643381815863	-0.128518220227737	-0.14847075344632	-0.00407937017416301	8.17452612354575	-0.931918069909075	-0.927471692200309	-0.0726767497045854	Tb427_090030300
Chr9_core_Tb427v10	651743	474	-	369	288	380	297	369	288	379	297	42	41	41	41	8.35092903139582	-0.202195252014219	-0.440829641864571	-0.00100287434809929	8.55059159882485	-0.0127527717584484	-0.0144650090986842	-0.000841553993169163	8.37308820617073	-0.0735004922667916	-0.0745416584237423	-0.00414020746755787	Tb427_090030300
Chr9_core_Tb427v10	651772	431	-	1239	1278	1633	1201	1239	1273	1628	1199	42	41	41	42	10.2978895006642	0.00619417806330411	0.016037214875888	0.00100287434809929	10.4746466477624	-0.0141287212647555	-0.0185429844232181	-0.000841553993169163	10.2530817446083	-0.233060888187762	-0.272865236908832	-0.0138995627442753	Tb427_090030300
Chr9_core_Tb427v10	652313	273	+	514	542	77	0	512	541	77	0	42	41	42	NA	9.04525329711291	0.161287934649615	0.377339206985482	0.00100287434809929	7.6415758360841	-2.60935640515716	-2.72417688229386	-0.873080249053943	4.00351363344698	-9.04472472770158	-4.99202998114352	-4.27557434575036	Tb427_090030300
Chr9_core_Tb427v10	652324	436	-	967	747	843	555	966	746	843	552	41	41	42	41	9.73202381005862	-0.354410439675419	-0.879908426334322	-0.00100287434809929	9.81918105465967	-0.489442807948546	-0.613872715277432	-0.024080477727128	9.51788047621043	-0.825139628109936	-0.919767238641981	-0.0726767497045854	Tb427_090030300
Chr9_core_Tb427v10	652646	503	+	15	15	9	5	15	15	9	5	41	42	40	42	3.95419631038688	0.252894222969719	0.265626074012402	0.00100287434809929	3.60106191191523	-0.314440892588534	-0.202665285789181	-0.00566873470274673	3.20681396451209	-0.464540252913802	-0.219501212494614	-0.0115490386263204
Chr9_core_Tb427v10	652883	451	-	145	167	208	158	145	167	207	158	42	42	42	42	7.28644631412671	0.466572536032435	0.892652391410333	0.00100287434809929	7.44438945817647	0.675235904502537	0.691526620325992	0.0293999576438385	7.24660718652385	0.632638684367034	0.570529465609507	0.0349908867114062
Chr9_core_Tb427v10	652885	449	-	18	34	22	13	18	34	22	13	42	41	42	41	4.65898891120356	1.2213178412891	1.4913577255744	0.0109976906595065	4.35065323097931	0.69407744770995	0.495993750492999	0.0173274540815779	3.98217043389621	0.509530902029943	0.28010345102466	0.0138995627442753
Chr9_core_Tb427v10	653847	554	+	75	40	34	14	75	40	34	14	41	42	42	42	5.78912737110485	-0.549721517043216	-0.832675108522673	-0.00100287434809929	5.67346459805162	-0.757629075404013	-0.639934037598402	-0.025398034350158	5.04819286722633	-1.51141751011919	-1.00221626374549	-0.0848954317601815	Tb427_090030400
Chr9_core_Tb427v10	654314	415	-	1801	1921	384	25	1801	1918	383	25	42	42	42	42	10.8615000987448	-0.001886141913402	-0.00506296692235709	-0.000557321246175978	9.70091136219431	-2.4978821167228	-3.10592807803817	-1.21369280362251	7.74370413919914	-5.75489624756781	-5.48325495621587	-5.25159122878222	Tb427_090030400
Chr9_core_Tb427v10	654583	445	+	17	6	0	4	17	6	0	4	42	42	NA	42	3.41486136754303	-1.25831777075144	-1.16857299122935	-0.00100287434809929	1.56464150847248	-4.90849088543702	-2.32314837375231	-0.566655574100395	3.14960400919364	-0.924095414337492	-0.431592551800067	-0.0239845859900162	Tb427_090030400
Chr9_core_Tb427v10	655128	491	+	184	101	50	6	184	100	50	6	41	41	41	41	7.09640646162279	-0.583569925816873	-1.08745139250873	-0.00100287434809929	6.59284424440609	-1.58325002647724	-1.48464965834702	-0.139271467262045	5.11395836210074	-3.96476448589569	-2.6574521682344	-0.897569409616476
Chr9_core_Tb427v10	655226	504	+	10	13	43	10	10	13	43	10	40	42	42	40	3.57360246247111	0.559994731588976	0.539609240735628	0.00100287434809929	4.41763045931374	2.46275026333008	1.7756898725856	0.247042687334222	3.39231742277876	1.01408706027873	0.497385567633801	0.0276598166036664
Chr9_core_Tb427v10	655363	412	-	83	25	0	0	83	25	0	0	42	41	NA	NA	5.52806481722277	-1.36035446606413	-1.96630459849545	-0.0940194819591201	2.69185214623703	-7.04865166429685	-3.97739895935212	-2.19365603001534	2.69185214623703	-6.30685985917663	-2.67754606216112	-0.918233264271548
Chr9_core_Tb427v10	655447	442	+	21	8	4	0	21	8	4	0	41	39	42	NA	3.75686379797622	-1.11307999105734	-1.11847464802586	-0.00100287434809929	3.29809487807221	-1.87968270869421	-1.16006687975363	-0.0703577294178043	1.71313237735105	-4.25080906264933	-1.45324913885527	-0.177310291303054	Tb427_090030500
Chr9_core_Tb427v10	656021	518	+	49	20	0	0	49	20	0	0	42	42	NA	NA	4.99345431234885	-0.931481146103162	-1.21650126978245	-0.00100287434809929	2.3146783100398	-6.32735857335153	-3.37076959762666	-1.4880206311877	2.3146783100398	-5.51623782523801	-2.15858763748237	-0.497989802139679	Tb427_090030500
Chr9_core_Tb427v10	656217	470	+	358	195	34	0	356	194	34	0	41	41	41	NA	8.04842705300463	-0.687978259061983	-1.44942153478983	-0.00780172525134829	6.79717688274004	-3.1182029403108	-2.98878472523453	-1.10362427020616	3.74291465435095	-8.50160418785036	-4.46612196941084	-3.32206203999369	Tb427_090030500
Chr9_core_Tb427v10	656430	489	-	75	47	10	0	75	46	10	0	42	41	42	NA	5.90413017382801	-0.322087089710167	-0.497754188175809	-0.00100287434809929	4.81536108105192	-2.43628538977597	-1.85040959216036	-0.278126421628011	2.61920236966254	-6.15472636042934	-2.57276920611306	-0.823455883826376	Tb427_090030500
Chr9_core_Tb427v10	656498	371	-	660	515	24	0	659	514	24	0	42	42	42	NA	9.18862168430747	-0.286461343547011	-0.679105280578167	-0.00100287434809929	6.99106229768102	-4.52230926400592	-4.42370947076927	-2.79977385840931	4.18370737562341	-9.42029967170485	-5.37550913601934	-5.02985503820995	Tb427_090030500
Chr9_core_Tb427v10	656853	462	+	153	106	72	4	153	106	72	4	42	41	41	37	6.99840223279801	-0.241508593637932	-0.443799011316002	-0.00100287434809929	6.72100196769256	-0.813714404517056	-0.773640546363293	-0.0339083236509328	4.71600992340625	-4.19141245797105	-2.62851798908668	-0.871860730531416	Tb427_090030500
Chr9_core_Tb427v10	657999	402	+	17	6	21	18	17	6	21	18	42	42	42	41	3.41486136754303	-1.25831777075144	-1.16857299122935	-0.00100287434809929	4.27777388582353	0.707912761922442	0.500960860975079	0.0182038403700051	4.16936819128696	1.02849806084185	0.585352594988692	0.0349908867114062	Tb427_090030600
Chr9_core_Tb427v10	658323	480	+	15	0	9	0	15	0	9	0	42	NA	42	NA	1.47709815519344	-5.29100596656836	-3.00819540003158	-0.61841906315075	3.60106191191523	-0.314440892588534	-0.202665285789181	-0.00566873470274673	1.47709815519344	-3.75262340955722	-1.21475965955372	-0.123370577713674	Tb427_090030600
Chr9_core_Tb427v10	658851	441	+	39	24	24	28	39	24	24	28	41	42	42	42	4.95924529614616	-0.350171574753001	-0.454245748532731	-0.00100287434809929	4.95924529614616	-0.282351728640315	-0.218432270820171	-0.00659275392718321	5.06833538117092	0.396071331559555	0.263502939714281	0.0132383032640042	Tb427_090030600
Chr9_core_Tb427v10	659376	466	+	63	26	21	13	63	26	21	13	41	41	42	42	5.35830257066768	-0.91094190003723	-1.27599323599738	-0.00100287434809929	5.20747472073713	-1.16407808176004	-0.929076171678718	-0.0462404669539133	4.87178609446782	-1.34751283844652	-0.867711911812271	-0.0652301390649882	Tb427_090030600
Chr9_core_Tb427v10	659602	426	+	93	37	35	16	93	37	35	16	41	40	41	42	5.88785657519176	-0.971221857465277	-1.49670766234891	-0.0109976906595065	5.84832078969616	-1.0375091483117	-0.894598988190679	-0.0442049695301907	5.29564428962304	-1.65977343814702	-1.14547298806614	-0.10835334014774	Tb427_090030600
Chr9_core_Tb427v10	660153	441	+	34	34	58	31	34	34	57	31	40	41	41	41	5.10852445677817	0.344424863057037	0.460032141195561	0.00100287434809929	5.48944458818079	1.14589010171034	0.946740335384572	0.0495786829825928	5.04290219013904	0.738296035661612	0.489136364365501	0.0269574388383126	Tb427_090030600
Chr9_core_Tb427v10	661335	405	+	27	23	28	7	27	23	28	7	42	40	42	41	4.66797428260115	0.0960840824812131	0.11754512462904	0.00100287434809929	4.8071248638447	0.461470890286884	0.350125572476419	0.0123899981159498	3.84412515456659	-0.898768314295353	-0.481372724799734	-0.0269574388383126
Chr9_core_Tb427v10	661484	402	-	17	24	8	2	17	24	8	2	42	40	42	33	4.37199643053009	0.784620373387739	0.902407831440737	0.00100287434809929	3.60837292909765	-0.649674637086638	-0.419165833286687	-0.0155462113519656	2.72560555591616	-1.733662073951	-0.741312837396633	-0.0502046204887466
Chr9_core_Tb427v10	662189	479	+	268	200	336	177	268	198	335	177	41	41	42	41	7.85811835222017	-0.214527854286362	-0.441819405622612	-0.00100287434809929	8.23162048629786	0.331510016815642	0.365623135876463	0.0123899981159498	7.77022674618873	-0.21583895637379	-0.206225562974143	-0.010131831727688
Chr9_core_Tb427v10	662339	436	+	35	32	10	5	35	32	10	5	42	41	42	42	5.08605746626657	0.216327230879886	0.287681423258653	0.00100287434809929	4.27103227114172	-1.3465813097673	-0.952056609347577	-0.0495786829825928	3.80458936907099	-1.71128766396537	-0.909671920932062	-0.0701020553832026
Chr9_core_Tb427v10	662918	428	+	138	107	296	117	137	105	295	117	41	41	42	42	6.93096750781932	-0.074957243083784	-0.13640543730684	-0.00100287434809929	7.6628152302976	1.21549431169382	1.27157672001691	0.0893905568108689	6.99512955630709	0.33268587201459	0.291216067629277	0.014371298913554	Tb427_090030700
Chr9_core_Tb427v10	664451	454	-	8	6	6	4	8	6	6	4	42	42	38	42	2.89395127969572	-0.320361959630179	-0.262583775784858	-0.00100287434809929	2.89395127969572	-0.0364875141960102	-0.0212217855602185	-0.000841553993169163	2.62869392134633	0.165243719056761	0.0692147883512514	0.00414020746755787	Tb427_090030700
Chr9_core_Tb427v10	665298	385	-	50	25	17	11	50	25	17	11	41	40	42	42	5.16531841236164	-0.639720708035159	-0.863861876422969	-0.00100287434809929	4.89374724984838	-1.12064942217517	-0.859751371112427	-0.0413344306159312	4.5908867194044	-1.22265805690949	-0.750339982693285	-0.0514341509473715
Chr9_core_Tb427v10	666104	509	-	585	789	1124	816	576	782	1115	804	40	40	41	40	9.40916040818073	0.480911727388904	1.16250847717016	0.00100287434809929	9.66429665313952	0.678562573228427	0.84146002097599	0.0401780466807898	9.43341721803145	0.474190789845513	0.525308754367376	0.0311601609257388	Tb427_090030800
Chr9_core_Tb427v10	666237	446	+	83	40	56	12	83	40	56	12	42	41	42	42	5.86177714767934	-0.696411801563351	-1.06836151074563	-0.00100287434809929	6.10194162744462	-0.224064994779665	-0.198945266355137	-0.00566109138540531	5.01378024112439	-1.86738526576402	-1.2312611440527	-0.125923921686294	Tb427_090030800
Chr9_core_Tb427v10	666301	390	+	1097	1052	1241	988	1096	1048	1241	987	42	42	42	42	10.0698048711882	-0.0761744550955919	-0.194055073611783	-0.00100287434809929	10.1889368852998	-0.181884751947646	-0.23416208937641	-0.00659275392718321	10.024551190076	-0.288677975039707	-0.333157256435887	-0.0170757346421414	Tb427_090030800
Chr9_core_Tb427v10	667992	455	+	108	31	25	13	108	31	25	13	42	41	41	42	5.8694155779722	-1.43699623147082	-2.20741760185315	-0.159857625306367	5.71698828720799	-1.71990160205265	-1.46024611329028	-0.131462288618136	5.25821936730397	-2.15979220332968	-1.48170071636646	-0.185622722955412	Tb427_090030800
Chr9_core_Tb427v10	668133	442	+	14	12	4	0	14	12	4	0	42	42	42	NA	3.75091859245115	0.0107254466971752	0.0107629107359245	0.00100287434809929	3.01395299828494	-1.32908151952802	-0.786886411177648	-0.0358795814859661	1.42899049756379	-3.65096420788514	-1.16864843666178	-0.114605832149883	Tb427_090030800
Chr9_core_Tb427v10	668135	450	+	153	132	168	181	152	132	167	181	41	42	41	42	7.15597169741037	0.062242127702458	0.116958846677848	0.00100287434809929	7.32934981327602	0.311336718330864	0.315227356884188	0.0123899981159498	7.38296029168296	0.717973814388455	0.65766360516735	0.0431151673009846	Tb427_090030800
Chr9_core_Tb427v10	668470	390	-	27	17	0	0	27	17	0	0	41	41	NA	NA	4.45532136523481	-0.345461623035369	-0.404375976179462	-0.00100287434809929	1.89067985676233	-5.52278911126088	-2.7535333359473	-0.90245955245087	1.89067985676233	-4.62491695435974	-1.64648033512095	-0.239896479520729	Tb427_090030800
Chr9_core_Tb427v10	668645	405	-	212	127	81	94	211	127	81	94	41	41	41	41	7.36283623394196	-0.480768379543095	-0.929362643606411	-0.00100287434809929	7.04002359262807	-1.15929542844051	-1.13978274655305	-0.0703577294178043	7.14678072762307	-0.635880755079631	-0.566801561130766	-0.0349908867114062	Tb427_090030800
Chr9_core_Tb427v10	668906	461	+	103	70	69	39	103	70	68	39	42	41	41	42	6.41651915494906	-0.232879935429953	-0.391846103306909	-0.00100287434809929	6.40621401511142	-0.266169306611267	-0.244544842679735	-0.00676742542458059	5.99863385283821	-0.635440432343137	-0.487634885117437	-0.0269574388383126	Tb427_090030800
Chr9_core_Tb427v10	669064	384	+	1092	843	1071	772	1090	839	1069	769	41	41	41	41	9.90683091133776	-0.372741044652576	-0.938090033069445	-0.00100287434809929	10.0794168495323	-0.367569267490841	-0.469637027606439	-0.0168108394407786	9.84340434358985	-0.597597804473579	-0.681479268510262	-0.0438575552625724	Tb427_090030800
Chr9_core_Tb427v10	669203	482	+	180	185	234	160	180	184	234	160	42	41	41	42	7.51556520175399	0.282026107942887	0.556303551279252	0.00100287434809929	7.68464956970127	0.49059336327313	0.514305989368393	0.0187148166793656	7.41114225700474	0.299796630472387	0.275486673515281	0.0138995627442753	Tb427_090030800
Chr9_core_Tb427v10	669229	473	-	516	552	768	476	516	551	768	476	42	42	42	42	9.06122759657193	0.180525862395191	0.422978929944897	0.00100287434809929	9.29926299427792	0.377555664276157	0.455373215774193	0.0155462113519656	8.9544784713875	-0.0121446015289232	-0.0129599440016066	-0.000108109387990943	Tb427_090030800
Chr9_core_Tb427v10	669331	537	-	284	181	199	104	283	181	198	104	42	42	41	41	7.82805529015117	-0.438576009408719	-0.899938505677184	-0.00100287434809929	7.89626488926446	-0.440786288139267	-0.471441951509778	-0.0169304137610235	7.42982198719373	-0.980487066872815	-0.902870646217056	-0.0691640938474159	Tb427_090030800
Chr9_core_Tb427v10	669382	438	-	178	131	134	82	178	131	134	82	42	42	42	41	7.2593496266607	-0.174947648531653	-0.333475728351856	-0.00100287434809929	7.27562131329286	-0.222170493058655	-0.223738596610709	-0.00659275392718321	6.92305123913746	-0.527302404624107	-0.457533424371778	-0.025902237419647	Tb427_090030800
Chr9_core_Tb427v10	669473	446	-	223	171	203	124	223	171	203	124	41	41	42	41	7.61309789367806	-0.149530068946747	-0.298688018750376	-0.00100287434809929	7.73650800272478	-0.032593277092263	-0.0343384330239507	-0.00119446050974949	7.3820664766257	-0.367671782179436	-0.336753145200861	-0.0170757346421414	Tb427_090030800
Chr9_core_Tb427v10	670034	396	-	54	14	0	0	54	14	0	0	42	42	NA	NA	4.81308265995225	-1.57847011592615	-1.98878649095652	-0.100287745563567	2.38409216238846	-6.45970317249704	-3.47825519078855	-1.60739088947111	2.38409216238846	-5.66189349117407	-2.2494962892224	-0.559813627228385	Tb427_090030800
Chr9_core_Tb427v10	671452	412	-	53	45	108	52	49	36	97	43	26	22	24	23	5.62463081329992	0.117004742158139	0.172113454439312	0.00100287434809929	6.25150910942281	1.34624953900729	1.21573276750955	0.0774129858228462	5.72785625203363	0.763096248161553	0.562880044978373	0.0349908867114062
Chr9_core_Tb427v10	672430	496	+	59	27	32	5	59	27	32	5	41	41	42	42	5.3380887384163	-0.763901392526451	-1.06597964588283	-0.00100287434809929	5.4585927881682	-0.4865996462662	-0.400530360030047	-0.015043110150847	4.17712469097262	-2.48771426381026	-1.41785527565847	-0.168333979068135
Chr9_core_Tb427v10	672724	499	-	75	42	63	21	75	41	63	21	42	41	41	42	5.82389783773139	-0.480801106447322	-0.732735850352816	-0.00100287434809929	6.11354471304862	0.0887615394796401	0.0789148692151803	0.00171645330995403	5.33233474701359	-0.973537954225998	-0.67579120552324	-0.043241044242893	Tb427_090030900
Chr9_core_Tb427v10	672777	448	-	41	35	5	7	41	35	5	7	39	41	34	41	5.2623932754258	0.123007208450885	0.16921424919204	0.00100287434809929	3.91723552499211	-2.51220826245422	-1.69246312501823	-0.209071560824318	4.14096501347772	-1.51742178775011	-0.8591224511717	-0.064372878478288	Tb427_090030900
Chr9_core_Tb427v10	673109	401	+	337	229	916	310	337	228	915	308	41	41	42	41	8.120547017676	-0.377362264356869	-0.801702873748398	-0.00100287434809929	9.11936738123904	1.27840234150178	1.52014835994446	0.149659206610345	8.33859657507934	0.126845172040271	0.128228491630782	0.00557880918073759	Tb427_090030900
Chr9_core_Tb427v10	673470	244	-	3837	5462	6356	7905	3833	5450	6348	7891	42	42	42	42	12.1606483472101	0.281340212053863	0.805902929956255	0.00100287434809929	12.2699839654145	-0.0156920305983752	-0.0228380820182137	-0.000841553993169163	12.4272960157816	0.393470353661296	0.510654665545614	0.0292870173855886	Tb427_090030900
Chr9_core_Tb427v10	673741	410	+	333	201	144	57	333	196	144	57	42	40	42	42	8.01808948985628	-0.536827193256082	-1.1269610289069	-0.00100287434809929	7.77823431684263	-1.11226050872547	-1.176471149182	-0.0727513098159941	7.11351650106448	-1.99473503548628	-1.77105344332034	-0.286038927139675	Tb427_090030900
Chr9_core_Tb427v10	674066	466	+	112	34	22	5	112	34	22	5	42	42	42	42	5.9611528239976	-1.36032197537092	-2.12297467328654	-0.1336160165849	5.65281714377336	-1.94826982028763	-1.64157192350656	-0.189353208844235	4.63660640492717	-3.4464299854831	-2.13193280234162	-0.478981438723618	Tb427_090030900
Chr9_core_Tb427v10	674475	434	-	791	687	464	104	790	686	463	103	42	42	42	41	9.52683072171828	-0.16516468915888	-0.403256920397327	-0.00100287434809929	9.24399016325992	-0.954501339377219	-1.14626205802829	-0.0703577294178043	8.16790233610903	-2.63452592439385	-2.62027335831289	-0.865637045171496	Tb427_090030900
Chr9_core_Tb427v10	674541	485	+	56	34	35	11	56	34	35	11	42	41	42	42	5.46435170959668	-0.360910393476633	-0.515604851932484	-0.00100287434809929	5.48496304095993	-0.286117079879739	-0.23626318072045	-0.00659275392718321	4.6718704592361	-1.39186317475943	-0.866261229046688	-0.0652301390649882	Tb427_090030900
Chr9_core_Tb427v10	674690	476	-	33	23	17	5	33	23	17	5	41	42	41	42	4.8103390210677	-0.179918584132161	-0.22656246718979	-0.00100287434809929	4.59768610370137	-0.524653247744423	-0.3873829330764	-0.0140686664139119	3.76276040454753	-1.62410596553484	-0.856444384569329	-0.0643146026831801	Tb427_090030900
Chr9_core_Tb427v10	674882	395	-	105	123	329	236	105	123	329	235	42	41	41	41	6.83473321014593	0.524233372756141	0.940606386434484	0.00100287434809929	7.54261692185762	1.7834258694253	1.84412916273782	0.275832215053703	7.30339778102329	1.66000760099849	1.5068637879296	0.191377805771412	Tb427_090030900
Chr9_core_Tb427v10	675010	449	-	27	23	0	0	27	22	0	0	42	39	NA	NA	4.66797428260115	0.0960840824812131	0.11754512462904	0.00100287434809929	1.89067985676233	-5.52278911126088	-2.7535333359473	-0.90245955245087	1.89067985676233	-4.62491695435974	-1.64648033512095	-0.239896479520729	Tb427_090030900
Chr9_core_Tb427v10	676911	423	-	10	18	0	0	10	18	0	0	37	42	NA	NA	3.80088539420386	1.04921561432348	1.06484999110955	0.00100287434809929	1.19615871138938	-4.21870438656031	-1.88054279821351	-0.294157747855347	1.19615871138938	-3.1583610139535	-0.956997289843406	-0.0787176090701707
Chr9_core_Tb427v10	677667	438	-	113	68	41	30	111	68	41	30	41	41	42	42	6.46229028512572	-0.409491343632972	-0.69403308008856	-0.00100287434809929	6.10079395931892	-1.11195224488579	-0.987163026312724	-0.0522316068279177	5.8786429124269	-1.12540874629928	-0.848796019102717	-0.0618884177774963	Tb427_090031000
Chr9_core_Tb427v10	677849	430	+	466	290	294	247	465	290	294	247	42	41	42	42	8.52406381212814	-0.54602367186257	-1.2128307706042	-0.00100287434809929	8.53392854734111	-0.715555967696322	-0.810464074428568	-0.0368351155550771	8.40850899290936	-0.683435008040037	-0.695395067423711	-0.0465308878527186	Tb427_090031000
Chr9_core_Tb427v10	678173	548	-	165	132	91	27	164	132	91	27	42	41	42	40	7.21026797812889	-0.0506206636356374	-0.0958411147113364	-0.00100287434809929	6.94319362254563	-0.617943474260355	-0.601465907295521	-0.0229195626339479	6.07602356016594	-1.84550688890869	-1.43191157939147	-0.169896177669131	Tb427_090031000
Chr9_core_Tb427v10	678398	499	-	18	20	13	19	18	20	13	19	42	41	42	41	4.28350268512352	0.438753156650519	0.495184425873419	0.00100287434809929	3.98217043389621	-0.0493520149275584	-0.0335474884522791	-0.00119446050974949	4.2474277922456	1.01766239413236	0.587496437996851	0.0349908867114062	Tb427_090031000
Chr9_core_Tb427v10	679292	501	+	93	67	130	60	93	67	130	60	42	41	41	41	6.31185502846923	-0.141681716842809	-0.234422060349948	-0.00100287434809929	6.78740022822876	0.741354168523497	0.709848146580764	0.0301040712972108	6.23287884858112	0.0945161988666968	0.0749581172027012	0.00414020746755787	Tb427_090031000
Chr9_core_Tb427v10	679420	441	-	2473	3077	3452	1257	2468	3067	3438	1250	41	41	41	41	11.4299406627652	0.162719555696043	0.450682495801583	0.00100287434809929	11.512881941652	-0.122286664599854	-0.17098491630529	-0.00459180869985416	10.7843404344258	-1.27983474528211	-1.54487557511317	-0.203615818244078	Tb427_090031000
Chr9_core_Tb427v10	679575	413	+	246	177	216	299	246	176	216	298	42	41	41	41	7.70855952538498	-0.251391649205053	-0.508263670091566	-0.00100287434809929	7.85183352555232	-0.10733459979788	-0.114322439623839	-0.00326683154460067	8.08592801458335	0.58659066811291	0.578759170726275	0.0349908867114062	Tb427_090031000
Chr9_core_Tb427v10	680065	443	+	467	447	533	446	467	446	532	446	42	41	41	41	8.83728321346331	0.0416106272085381	0.0954242580949122	0.00100287434809929	8.96408350779971	0.0559963050757898	0.0657554713577127	0.00171645330995403	8.83566945994811	0.065337463293102	0.069037144838699	0.00414020746755787	Tb427_090031000
Chr9_core_Tb427v10	680190	441	+	499	538	830	873	499	537	830	870	42	42	42	41	9.01857170116831	0.195825278911151	0.456992388507628	0.00100287434809929	9.3310886128774	0.531930873350298	0.64315736747857	0.025398034350158	9.36750238035459	0.815662805026322	0.899161985158567	0.0684617589077069	Tb427_090031000
Chr9_core_Tb427v10	680329	384	-	430	354	189	120	427	353	189	120	41	42	42	41	8.60975562231818	-0.151451678933783	-0.339432613047235	-0.00100287434809929	8.15796173278397	-1.16340989913397	-1.27464003856925	-0.0903267613595027	7.8313793818134	-1.47036936893431	-1.41386938936168	-0.167817173030921	Tb427_090031000
Chr9_core_Tb427v10	681084	469	+	51	97	46	26	51	97	46	26	42	41	42	42	6.14691542046641	1.25887219304928	2.02724627075546	0.109047557563991	5.61282966914562	0.228985332875792	0.192019161080265	0.00560664836584115	5.20721049087321	-0.106160082815624	-0.0722372658705599	-0.00414020746755787	Tb427_090031000
Chr9_core_Tb427v10	681190	463	-	229	209	227	160	227	208	227	160	42	41	42	42	7.77657838855658	0.0836773433769591	0.170618106045586	0.00100287434809929	7.83603653924993	0.0703456212000714	0.0748141097931908	0.00171645330995403	7.58438991526806	-0.0894080954439221	-0.0837466891865529	-0.00414020746755787	Tb427_090031000
Chr9_core_Tb427v10	681807	459	+	546	199	145	55	545	199	142	55	41	41	41	42	8.36716131094713	-1.30068361743745	-2.84081501161345	-0.481725614616396	8.1394765142901	-1.88510637329608	-2.06187909480397	-0.392046779667464	7.44424677601101	-2.83889980148341	-2.61838879315334	-0.863866227413132
Chr9_core_Tb427v10	682784	470	+	46	27	7	0	46	27	6	0	42	42	36	NA	5.16025926231635	-0.411869696070499	-0.555637016078783	-0.00100287434809929	4.22302470335828	-2.22207400496509	-1.56090982865254	-0.162736317860731	2.26957940555402	-5.42156527512415	-2.10061161641339	-0.461281035639267	Tb427_090031100
Chr9_core_Tb427v10	683043	381	+	371	427	420	244	369	424	420	244	42	41	42	42	8.63849950515593	0.32848617267421	0.738388811993322	0.00100287434809929	8.62659019539687	0.10943551864701	0.124939954587005	0.00326683154460067	8.23545452774541	-0.332590196482855	-0.33295036378871	-0.0170757346421414	Tb427_090031100
Chr9_core_Tb427v10	683047	515	+	14	9	23	5	14	9	23	5	42	42	42	42	3.55295425428558	-0.416002241408918	-0.398951055746383	-0.00100287434809929	4.20628492340261	1.1065470259083	0.775544115839129	0.0339083236509328	3.15870630688243	-0.36409045381758	-0.170362011738655	-0.00852822311212746	Tb427_090031100
Chr9_core_Tb427v10	683101	436	+	407	401	613	201	405	397	611	196	41	40	41	40	8.65995621331788	0.102398548712213	0.230684436625862	0.00100287434809929	8.96578789139067	0.455424752665058	0.534871607350409	0.019601852584151	8.1626461388232	-0.728241658290739	-0.723932603419285	-0.0494894372752859	Tb427_090031100
Chr9_core_Tb427v10	683219	388	+	1050	1154	577	227	1049	1153	576	226	42	42	42	41	10.1049564522236	0.11691913124934	0.298614891769197	0.00100287434809929	9.60526879148823	-1.1152679107897	-1.37693787454133	-0.11014815078131	8.93329159087955	-2.09807769367361	-2.23502708997906	-0.547353245199796	Tb427_090031100
Chr9_core_Tb427v10	683440	416	+	543	333	56	0	542	333	56	0	42	41	42	NA	8.73383958810595	-0.588637839248284	-1.3360758723783	-0.00100287434809929	7.45315759372125	-3.11133664055275	-3.1891555949489	-1.29724310736624	4.04306811251365	-9.12716036727253	-5.07481160915067	-4.43422749222982
Chr9_core_Tb427v10	684568	450	+	52	58	113	49	52	57	112	49	40	39	40	40	5.79230511862476	0.504899106376084	0.765209118909623	0.00100287434809929	6.27039700247852	1.43662541465813	1.3000998705573	0.0942523771688637	5.67180106887287	0.712663649062699	0.52128484600616	0.0303625182057585
Chr9_core_Tb427v10	685246	419	+	410	450	636	427	410	447	636	425	42	41	42	41	8.74831085379567	0.24841629522432	0.564670255127199	0.00100287434809929	8.99762755783958	0.492107407251572	0.579453292046893	0.0221746866323865	8.71050951077553	0.219814405975938	0.229788102027058	0.0115490386263204	Tb427_090031300
Chr9_core_Tb427v10	685642	474	-	26	9	35	34	26	9	35	34	42	42	41	41	3.98792398400339	-1.22279601304546	-1.29399871876292	-0.00100287434809929	4.93883378703394	0.829060419914212	0.639713659223829	0.025398034350158	4.91822245567068	1.26244195197642	0.819285122181514	0.059481549838549	Tb427_090031300
Chr9_core_Tb427v10	685785	487	+	1734	1401	1435	1270	1728	1395	1432	1267	41	41	41	41	10.6065300771594	-0.376886759975041	-0.99593883288509	-0.00100287434809929	10.6238208702468	-0.71273493430161	-0.944559241616592	-0.0495786829825928	10.5357423926699	-0.699060937102145	-0.832263346401933	-0.0608430711555976	Tb427_090031300
Chr9_core_Tb427v10	685912	446	+	59	56	6	1	59	56	6	1	42	42	42	42	5.85749836286157	0.272895676877022	0.418336146389719	0.00100287434809929	4.29762874072452	-2.78321692959056	-1.97483062788157	-0.343166472963502	3.23989013201455	-4.28252976259629	-2.0371581877992	-0.422643742468869	Tb427_090031300
Chr9_core_Tb427v10	685980	436	+	84	80	42	28	84	80	42	28	42	42	42	42	6.3658981571984	0.254380899229783	0.424574330148733	0.00100287434809929	5.90513518620994	-0.63618679638536	-0.552203398556239	-0.0206933870411481	5.61688472522346	-0.76346016020288	-0.553828570346812	-0.0349908867114062	Tb427_090031300
Chr9_core_Tb427v10	686403	388	-	636	426	569	402	634	426	569	400	42	41	42	41	9.02520931760982	-0.490879553822392	-1.14626995490509	-0.00100287434809929	9.23378436780473	-0.344187445515938	-0.413003642214005	-0.0153844282878431	8.98343083845167	-0.563738017924303	-0.603015187474137	-0.0373852613900291	Tb427_090031300
Chr9_core_Tb427v10	687016	406	-	224	144	121	99	224	144	120	97	42	41	42	40	7.49274865862091	-0.391061257028882	-0.769082973908973	-0.00100287434809929	7.36769206917346	-0.715742468522318	-0.727462733234459	-0.0312987052264221	7.2235981276424	-0.659195656447744	-0.592893841977435	-0.0356741167044488	Tb427_090031300
Chr9_core_Tb427v10	687574	427	+	54	25	42	14	54	25	42	14	41	41	41	41	5.22030483337421	-0.748340953600882	-1.02123955345154	-0.00100287434809929	5.58878763045731	0.019100868874698	0.0159712646929727	0.000841553993169163	4.81308265995225	-1.01839004805127	-0.649311628281947	-0.0431151673009846
Chr9_core_Tb427v10	687595	398	+	404	484	726	291	403	482	726	290	41	41	41	41	8.79017437392253	0.369726652855736	0.843940700143952	0.00100287434809929	9.08240744003141	0.68870352941408	0.816516160928782	0.0368351155550771	8.42367398281524	-0.245128976280486	-0.249767658710547	-0.0119488249429027
Chr9_core_Tb427v10	687625	450	+	53	8	34	19	53	8	34	19	42	42	42	42	4.41446491382574	-2.3509532167941	-2.72829615905753	-0.416932781208226	5.42499572158966	-0.24519471748861	-0.201002123244294	-0.00566109138540531	5.0134346026317	-0.583567437000789	-0.384753450718711	-0.020104197407855	Tb427_090031400
Chr9_core_Tb427v10	687637	403	-	564	632	458	253	563	630	458	252	42	41	42	41	9.22287572017734	0.231906127856911	0.55147591343163	0.00100287434809929	8.99080384718403	-0.439474800687687	-0.517191853742502	-0.0187492368722372	8.56333585388817	-0.959712699626413	-0.990342763170229	-0.0835407288920262	Tb427_090031400
Chr9_core_Tb427v10	688843	366	-	266	231	444	474	265	231	443	472	41	41	41	41	7.95643005300971	-0.00652939261885299	-0.0136074105325285	-0.00100287434809929	8.42701566579447	0.706265499647002	0.792543058294537	0.0364041419815258	8.47412799989014	1.04814442714875	1.07292424917869	0.0959333719726903	Tb427_090031500
Chr9_core_Tb427v10	688971	403	+	6768	4880	3306	1543	6759	4874	3303	1539	42	41	42	41	12.4887168366283	-0.734512647613459	-2.13152998199642	-0.138886135467266	12.2078548087501	-1.76570813999004	-2.56183234566488	-0.745539791598616	11.6583050994394	-2.62258049071185	-3.30247633762304	-1.60564650227251	Tb427_090031500
Chr9_core_Tb427v10	689060	433	-	125	95	49	18	124	95	49	18	41	42	42	42	6.77448619099326	-0.0931574281482406	-0.165655531358284	-0.00100287434809929	6.30045008701519	-1.02093203176425	-0.927024355733284	-0.0461364934839657	5.59049845978986	-1.95425111330949	-1.41197980112872	-0.166761818363795	Tb427_090031500
Chr9_core_Tb427v10	689200	438	+	49	49	141	73	49	49	140	73	42	41	41	41	5.62935662007961	0.350649057226384	0.51624260554709	0.00100287434809929	6.38700743145575	1.82631787985114	1.67437903938578	0.202947493552629	5.91451448245799	1.335910531268	1.01282686966436	0.0872362480462588	Tb427_090031500
Chr9_core_Tb427v10	689979	422	-	1881	2104	2901	3086	1879	2102	2898	3082	41	41	42	41	10.9584646842045	0.0569119484753442	0.153640105741278	0.00100287434809929	11.1901253938106	0.0810140769703603	0.111187668443399	0.00326683154460067	11.2347118250454	0.313678302729132	0.387429254426162	0.020104197407855	Tb427_090031500
Chr9_core_Tb427v10	689990	528	-	75	49	52	41	75	49	52	40	41	41	41	41	5.93388067970234	-0.263352465708654	-0.409078860996976	-0.00100287434809929	5.9763251284956	-0.174438284180372	-0.152665089963952	-0.00407937017416301	5.806722085336	-0.0833938523972104	-0.0622370083235107	-0.00375133161250724	Tb427_090031500
Chr9_core_Tb427v10	690088	418	+	191	264	248	245	191	263	248	244	42	41	42	41	7.81416224701949	0.677241088089363	1.38730423149729	0.00481223333506552	7.76915131174362	0.472059192350101	0.498881086635765	0.0177800426750601	7.76038989811983	0.742012317620403	0.708231266089674	0.047559889258287	Tb427_090031500
Chr9_core_Tb427v10	690644	458	-	251	227	189	133	251	226	188	133	42	41	41	41	7.90206866244579	0.0576176277437438	0.119296559952566	0.00100287434809929	7.77023431398831	-0.312417715739033	-0.330202889922486	-0.0123899981159498	7.51755526074654	-0.470991592778169	-0.437953110494244	-0.024154553070058	Tb427_090031500
Chr9_core_Tb427v10	690921	430	-	20	15	14	0	20	15	14	0	42	41	42	NA	4.15587415750248	-0.126213618387088	-0.138575841150709	-0.00100287434809929	4.10776649987283	-0.0914112965861722	-0.0632159664527757	-0.00171645330995403	1.67877600230904	-4.17835520234336	-1.4172479725434	-0.168333979068135	Tb427_090031500
Chr9_core_Tb427v10	691219	405	+	1787	2230	2843	972	1784	2226	2842	971	42	41	42	41	10.9634394796633	0.214240245773045	0.57853178028811	0.00100287434809929	11.1385898077527	0.135306750143832	0.185134277426508	0.005286535598496	10.3646409832133	-1.09076758464223	-1.28569518617048	-0.138928425184212	Tb427_090031500
Chr9_core_Tb427v10	691650	410	-	136	113	78	55	136	112	78	55	42	41	42	42	6.95965281410538	0.02241755548866	0.0409651406115374	0.00100287434809929	6.69368894490574	-0.526443989155098	-0.499055800708118	-0.0178221085079975	6.44358650363498	-0.612649177982092	-0.499952494953953	-0.0276598166036664	Tb427_090031500
Chr9_core_Tb427v10	691782	459	-	88	43	64	34	88	43	64	34	42	42	42	41	5.95527452296586	-0.679558470886224	-1.05947902220022	-0.00100287434809929	6.23941640275313	-0.129061193078269	-0.116390593797547	-0.00326683154460067	5.78806500343058	-0.576646381517571	-0.429169023297506	-0.0236080157754121	Tb427_090031500
Chr9_core_Tb427v10	691812	447	+	105	66	210	143	105	65	209	141	42	41	41	41	6.38819081210419	-0.343213216452049	-0.574889667725978	-0.00100287434809929	7.21938780588679	1.19204720266905	1.19367058461861	0.0764779880831989	6.94300305769144	1.02554004957187	0.892025761967523	0.067725425422837	Tb427_090031500
Chr9_core_Tb427v10	691956	411	-	2244	1204	848	965	2243	1201	847	963	42	41	42	41	10.683198529577	-0.974978800956887	-2.5888861631895	-0.332202380810544	10.4304746152291	-1.80761880425609	-2.3654545403208	-0.597008654473725	10.5236554149331	-1.46435193942969	-1.74216968555219	-0.272945190921402	Tb427_090031500
Chr9_core_Tb427v10	692251	455	+	196	122	65	51	196	121	65	51	41	41	42	41	7.27751172063059	-0.417491373387378	-0.797777382426146	-0.00100287434809929	6.82590425189803	-1.32957552608037	-1.27827516658304	-0.0903267613595027	6.65244301472091	-1.28814853189982	-1.08033503439832	-0.0974867716990109	Tb427_090031500
Chr9_core_Tb427v10	692942	456	-	12	6	6	0	12	6	6	0	42	42	42	NA	3.17214795395791	-0.818310235609078	-0.717492605117788	-0.00100287434809929	3.17214795395791	-0.574193424069164	-0.34794020693638	-0.0123899981159498	1.32192809488736	-3.42457458242617	-1.06898114598647	-0.0959333719726903	Tb427_090031500
Chr9_core_Tb427v10	693083	473	+	155	85	14	1	155	84	14	1	41	41	42	42	6.84931164250825	-0.566955285332913	-1.01945545477689	-0.00100287434809929	5.56937588262909	-3.04365144940801	-2.53903786823414	-0.727908471382039	3.93286663542588	-5.72756777971835	-3.11958614837236	-1.38257806171478	Tb427_090031500
Chr9_core_Tb427v10	693125	432	+	1456	1888	778	50	1454	1884	778	50	42	41	42	42	10.6956575272903	0.296466974580338	0.787826749005219	0.00100287434809929	10.0564216076097	-1.23906588964924	-1.580587614857	-0.168467808840716	8.08325073444607	-4.54383080958061	-4.48198312212657	-3.35003957819493	Tb427_090031500
Chr9_core_Tb427v10	693186	378	+	801	852	256	30	799	849	255	30	42	42	42	42	9.69105736703304	0.110832779994413	0.274269548338772	0.00100287434809929	8.8246868628808	-1.75135308972273	-2.03310903225037	-0.373889920040984	7.28864802385872	-4.21684004330083	-3.82134169955005	-2.30325807074709	Tb427_090031500
Chr9_core_Tb427v10	693326	276	+	2071	3504	5723	4649	2069	3500	5722	4643	42	42	42	42	11.3957265069562	0.609537994907768	1.68527753377632	0.034737211936414	11.749571017311	0.819117014285873	1.16036598532864	0.0703577294178043	11.5996599845111	0.68877089129821	0.865118259797316	0.0652301390649882	Tb427_090031500
Chr9_core_Tb427v10	694035	414	-	115	77	28	0	115	77	27	0	42	42	41	NA	6.56393672334515	-0.261828229517323	-0.450884159399123	-0.00100287434809929	5.8423195277904	-1.65876909620159	-1.42928050800472	-0.124838385723691	2.92587452070803	-6.796463657871	-3.03112326044486	-1.28130224204887	Tb427_090031500
Chr9_core_Tb427v10	694804	398	+	1768	1317	536	30	1760	1308	535	30	41	40	41	41	10.5759488751127	-0.49100090160637	-1.29495939934581	-0.00100287434809929	9.92787243222872	-2.03250011606089	-2.56923819719108	-0.749333791211132	7.8595239206319	-5.49785404463721	-5.30200249181144	-4.88291615775224	Tb427_090031500
Chr9_core_Tb427v10	695401	397	+	260	240	322	269	259	240	322	266	41	41	42	41	7.96751632302427	0.0801834201844584	0.167324890774881	0.00100287434809929	8.17914745629456	0.32420484032199	0.355881971824428	0.0123899981159498	8.04964051251551	0.363118923375484	0.356986787668442	0.0179512156116521
Chr9_core_Tb427v10	695604	436	-	266	286	559	355	265	286	559	353	41	41	42	41	8.11019152575804	0.284549743847046	0.603802111854124	0.00100287434809929	8.59299302186778	1.00698028178537	1.14634893457064	0.0703577294178043	8.2658487361893	0.67963496449739	0.682346027890503	0.0440823045178844	Tb427_090031600
Chr9_core_Tb427v10	697381	464	+	39	54	50	16	38	54	50	16	41	41	41	42	5.53598253647701	0.815331259345804	1.18021464480151	0.00100287434809929	5.48099611546445	0.7389790460824	0.609923987589641	0.0230055248145902	4.67408743376778	-0.354832594654761	-0.220923511811345	-0.0115490386263204	Tb427_090031700
Chr9_core_Tb427v10	698258	411	-	81	106	40	15	81	106	40	15	42	41	42	42	6.54171888722846	0.701270079422089	1.20346363492254	0.00100287434809929	5.84428907855785	-0.648936339765076	-0.559285713259577	-0.0210890668416884	5.15146223230898	-1.53617739286344	-1.03593989737962	-0.0905897728799948	Tb427_090031700
Chr9_core_Tb427v10	698289	434	+	215	246	581	192	214	245	579	191	41	40	41	41	7.84849394773351	0.401679503406603	0.826288691658743	0.00100287434809929	8.46758972028116	1.39263485760094	1.56830325107572	0.16411919088906	7.67012934733568	0.242710961632909	0.229454350631304	0.0115490386263204	Tb427_090031700
Chr9_core_Tb427v10	698566	348	+	18	8	0	0	18	8	0	0	41	42	NA	NA	3.64845810343965	-0.912650740865537	-0.894695653061102	-0.00100287434809929	1.60472668281448	-4.98381419341752	-2.37405913045458	-0.604543427368641	1.60472668281448	-4.02212371320232	-1.341157924582	-0.151450776499698
Chr9_core_Tb427v10	699779	421	-	83	29	73	39	0	0	0	0	1	1	1	1	5.63317367091795	-1.15043590563665	-1.69489230130094	-0.0357441482841508	6.29168831865521	0.138136801958376	0.12530782481788	0.00326683154460067	5.84374252032558	-0.304864382119934	-0.22876221337228	-0.0115490386263204	Tb427_090031800
Chr9_core_Tb427v10	700410	425	+	73	32	56	28	70	32	56	28	38	38	39	41	5.61102007893241	-0.826554976614079	-1.21287650608259	-0.00100287434809929	6.00992565362578	-0.0324628867995542	-0.0285211918164355	-0.000841553993169163	5.51628117950055	-0.549791475696539	-0.39274744483922	-0.0206918999664634
Chr9_core_Tb427v10	700999	422	+	81	84	188	156	81	84	187	155	40	39	40	40	6.37480379525663	0.375802352799911	0.628129414594478	0.00100287434809929	6.95357443374987	1.44531952888817	1.40830399162185	0.11666656706038	6.81937350058185	1.55007519638699	1.32781806571643	0.146003970576946	Tb427_090031900
Chr9_core_Tb427v10	701410	465	+	190	136	96	37	189	136	95	36	42	42	41	41	7.33320216420659	-0.221859897166828	-0.427164946787846	-0.00100287434809929	7.0830521123807	-0.764365678450115	-0.754838570887625	-0.0338372844098142	6.4012329389946	-1.65051270810316	-1.33929620215873	-0.150949333737566
Chr9_core_Tb427v10	702031	421	-	68	20	86	23	0	0	0	0	1	1	1	1	5.22779204378931	-1.39289556129853	-1.9035613725289	-0.0798317015789403	6.26633015529863	0.661320314165185	0.598200761589698	0.0228018345052505	5.32631046731908	-0.704159717956861	-0.488334449038929	-0.0269574388383126	Tb427_090032000
Chr9_core_Tb427v10	702463	410	+	2088	1925	3162	2131	2083	1923	3153	2129	42	42	42	41	10.9696344179799	-0.223042121096954	-0.602515882125035	-0.00100287434809929	11.3275505963159	0.0293925297678823	0.0406653638292032	0.00133470553183671	11.0429523840634	-0.330061401066951	-0.403825806953747	-0.0211155460814312
Chr9_core_Tb427v10	703357	175	-	1192	1076	925	521	1189	1072	921	519	42	42	42	41	10.1459530775301	-0.170996343525034	-0.438021144866485	-0.00100287434809929	10.0369313653817	-0.697420448703606	-0.888432835054763	-0.0436190101950485	9.62314849670632	-1.24159196021247	-1.39447109498785	-0.161278068121324
Chr9_core_Tb427v10	703358	174	-	10	16	10	8	10	15	9	8	42	40	38	40	3.71835577106861	0.872097598037121	0.868694042628336	0.00100287434809929	3.39231742277876	0.381790327852258	0.238850898509835	0.00676742542458059	3.23989013201455	0.722470918462075	0.3436724619748	0.0176898087036459
Chr9_core_Tb427v10	703641	449	-	314	248	283	49	310	248	283	48	41	41	41	41	8.12700912422079	-0.161480672268942	-0.343319545821058	-0.00100287434809929	8.22206056591076	-0.1420068410355	-0.156485355602855	-0.00429153271673759	6.96313641347945	-2.09035390255309	-1.82268728810865	-0.30840139045356	Tb427_090032100
Chr9_core_Tb427v10	703717	409	-	100	31	5	0	100	31	5	0	42	42	42	NA	5.81416580733942	-1.32537712033023	-2.01642177988289	-0.107200349878537	4.55524165490811	-3.77931717571491	-2.77499536610659	-0.9185700069821	2.82552584558946	-6.58660388566281	-2.876480280353	-1.11641974300033	Tb427_090032100
Chr9_core_Tb427v10	704133	503	-	50	32	0	0	50	32	0	0	42	42	NA	NA	5.34028964789012	-0.286256668241441	-0.399619502847316	-0.00100287434809929	2.3291057413759	-6.35485125967767	-3.3929581143985	-1.51331284241002	2.3291057413759	-5.54651774128186	-2.17731499558881	-0.510110542621397	Tb427_090032100
Chr9_core_Tb427v10	704311	412	-	160	93	0	0	160	92	0	0	42	41	NA	NA	6.93666197350497	-0.489328479277895	-0.891206321439093	-0.00100287434809929	3.16321474356115	-7.95775831353996	-4.81582268285747	-3.39613708821761	3.16321474356115	-7.2923683357403	-3.41531836421074	-1.74843110739577	Tb427_090032100
Chr9_core_Tb427v10	704313	479	+	83	48	10	0	83	48	10	0	41	41	42	NA	5.99180856733059	-0.439781236591144	-0.689946259425987	-0.00100287434809929	4.88801085762641	-2.58298378043561	-1.98018820979523	-0.345318152960545	2.69185214623703	-6.30685985917663	-2.67754606216112	-0.918233264271548	Tb427_090032100
Chr9_core_Tb427v10	704386	444	+	1501	1352	339	21	1500	1350	339	21	42	42	42	42	10.4768008191357	-0.207138259408282	-0.542797553370343	-0.00100287434809929	9.47972826190094	-2.37384644256403	-2.90319471270384	-1.02853259436271	7.48922675712962	-5.67639386126518	-5.26172932996945	-4.80336231023923	Tb427_090032100
Chr9_core_Tb427v10	704819	489	+	59	26	3	0	58	26	3	0	41	42	42	NA	5.31136910893557	-0.817736827489651	-1.13538248456244	-0.00100287434809929	3.85108634268277	-3.68611186874735	-2.460638850243	-0.668008705285121	2.44740888165397	-5.79469357272304	-2.33420708641249	-0.625102692063561
Chr9_core_Tb427v10	705373	409	-	278	238	34	64	278	236	34	64	42	41	42	41	8.00968948667277	-0.0327132303494155	-0.0686069529860934	-0.00100287434809929	6.6150289870591	-2.73050808824412	-2.56661780362086	-0.746405206500471	7.06638038638164	-1.55717535327202	-1.3748167521165	-0.158785055286823	Tb427_090032200
Chr9_core_Tb427v10	705413	437	+	3442	2721	2547	1840	3432	2708	2540	1835	41	41	41	41	11.5797136298737	-0.506865639020368	-1.41438831643931	-0.00774945317109565	11.5320536850378	-1.04128661643402	-1.45752589566252	-0.13040166799998	11.2975614867032	-1.31713392575506	-1.63170689591827	-0.231966615549239	Tb427_090032200
Chr9_core_Tb427v10	705418	378	-	80	45	29	26	80	45	29	26	42	41	42	42	5.91935575915666	-0.477044252534925	-0.739165706413802	-0.00100287434809929	5.60677996373823	-1.07154971991537	-0.89791407584942	-0.0442069833936098	5.52941866633891	-0.787608083077217	-0.56377080795941	-0.0349908867114062	Tb427_090032200
Chr9_core_Tb427v10	705701	318	+	912	1164	964	916	909	1163	964	915	42	42	42	41	10.0095878364328	0.342031742881361	0.867475074701988	0.00100287434809929	9.87365908835192	-0.22166548974745	-0.279115461624126	-0.0083910414176646	9.83683590959731	-0.0897986786448066	-0.102357861152914	-0.00483587145402273	Tb427_090032200
Chr9_core_Tb427v10	705884	487	-	59	60	70	48	58	60	70	48	41	42	41	41	5.90684050029127	0.370440388891947	0.572747680962799	0.00100287434809929	6.01718455785337	0.591177974061355	0.519830239980989	0.0187492368722372	5.74736530274754	0.49287035875727	0.364612059605417	0.0188752364537111	Tb427_090032200
Chr9_core_Tb427v10	705967	494	-	36	32	11	6	36	32	11	6	41	41	42	42	5.10609618595424	0.176892385961455	0.236155730626164	0.00100287434809929	4.35669325746852	-1.25453513749675	-0.897225750291046	-0.0442069833936098	3.94513213851056	-1.5221751471895	-0.83098617059001	-0.0608430711555976	Tb427_090032200
Chr9_core_Tb427v10	707331	456	-	76	60	50	24	76	59	50	24	42	40	41	42	6.08812553998362	0.00205881702326804	0.00328302988159859	0.000416990435998344	5.95779966272222	-0.247987634404478	-0.21656978345866	-0.00639891078197846	5.43604884340393	-0.816069799516187	-0.575771425243556	-0.0349908867114062	Tb427_090032300
Chr9_core_Tb427v10	707420	435	-	325	315	353	260	323	314	353	259	41	41	41	41	8.32400496407409	0.112552671767436	0.244663991403113	0.00100287434809929	8.40604006898752	0.0912506589817848	0.102209840759808	0.00291614123038966	8.18582664772207	-0.0389643234271672	-0.038820834471884	-0.00187139850979542	Tb427_090032300
Chr9_core_Tb427v10	707548	450	-	79	79	13	7	79	79	13	7	42	41	42	42	6.31288295528436	0.328323414735011	0.543323918174773	0.00100287434809929	5.03388522872391	-2.15338059076306	-1.68170881895268	-0.205712338081563	4.60988677544644	-2.49568880192827	-1.53666800298576	-0.19988778218206	Tb427_090032300
Chr9_core_Tb427v10	708676	503	+	143	114	120	79	140	114	119	79	40	41	41	41	7.00205535738632	-0.0400911644756253	-0.0737106745180107	-0.00100287434809929	7.03889813145283	-0.0285556519301397	-0.0280717547781907	-0.000841553993169163	6.73889494098002	-0.225453255976587	-0.191180291305371	-0.00981404549324089	Tb427_090032300
Chr9_core_Tb427v10	709356	497	-	220	147	172	81	219	147	172	81	42	41	42	41	7.49460299490336	-0.33563563680307	-0.660240046391093	-0.00100287434809929	7.60754369861153	-0.225999481786239	-0.235170181687041	-0.00659275392718321	7.0666814998943	-0.882851035624969	-0.779489684691609	-0.0541859328648328	Tb427_090032300
Chr9_core_Tb427v10	710009	375	+	17	6	29	0	17	6	29	0	42	42	42	NA	3.41486136754303	-1.25831777075144	-1.16857299122935	-0.00100287434809929	4.5059630331534	1.16571475406202	0.85039706589231	0.0401780466807898	1.56464150847248	-3.93751085464393	-1.30081693127244	-0.141360341281555	Tb427_090032300
Chr9_core_Tb427v10	711796	428	-	23	6	9	2	22	6	9	2	40	42	42	42	3.62751428490937	-1.64809342357657	-1.60792763444507	-0.0238690811577549	3.90125818256061	-0.903738175043584	-0.607499203557136	-0.0229751526799315	2.9382584732825	-2.17849794129092	-0.974086755417228	-0.0791716040183004
Chr9_core_Tb427v10	713209	406	+	474	550	828	529	474	548	827	525	41	41	42	41	8.99743151529274	0.303698340041696	0.707317373338372	0.00100287434809929	9.29231108212128	0.609647842623474	0.734902910587154	0.0316442242621761	8.96937557550672	0.258915457592746	0.276636300718607	0.0138995627442753
Chr9_core_Tb427v10	714840	485	-	777	536	621	308	776	535	621	306	42	41	41	41	9.33506661288724	-0.478366488753861	-1.14894398254209	-0.00100287434809929	9.44115472303523	-0.54490482110374	-0.664456254898611	-0.0276193870500465	8.93591277208369	-1.22511981827376	-1.30537062211021	-0.141360341281555	Tb427_090032500
Chr9_core_Tb427v10	714924	511	-	8	5	11	3	8	5	11	3	42	42	42	41	2.77344722994382	-0.588803824323654	-0.468497589667263	-0.00100287434809929	3.30551239865368	0.813173647518092	0.502398042497761	0.0184883092648837	2.44740888165397	-0.179983728607837	-0.0725006921389172	-0.00414020746755787	Tb427_090032500
Chr9_core_Tb427v10	715134	500	+	405	487	868	546	404	486	865	546	41	41	42	41	8.79640825642712	0.374398542222969	0.855134284942441	0.00100287434809929	9.21297007146383	0.918907631973524	1.10082535812434	0.0630427535707522	8.87881789494459	0.552194190409402	0.585580390329964	0.0349908867114062	Tb427_090032500
Chr9_core_Tb427v10	715234	458	+	585	712	805	898	583	709	805	896	42	42	42	42	9.33513578222034	0.340112099844338	0.816888570461548	0.00100287434809929	9.42363306960389	0.241626418470315	0.294243906322745	0.00962174695835751	9.50245002700558	0.596663607530165	0.664343388665357	0.0431151673009846	Tb427_090032500
Chr9_core_Tb427v10	715346	475	-	27	11	27	26	27	11	27	26	42	40	41	42	4.15246083479084	-0.981036525491992	-1.07632681133134	-0.00100287434809929	4.78135971352466	0.410348510755585	0.310306361866022	0.0117568910794645	4.75464008404393	0.843786075292396	0.532665165344979	0.0323233994520624	Tb427_090032500
Chr9_core_Tb427v10	716449	401	-	49	22	71	40	49	22	70	40	41	40	41	41	5.06060485820464	-0.794658785565525	-1.05154989088516	-0.00100287434809929	5.894613978429	0.886627477500072	0.768641562269131	0.0338372844098142	5.48460331148212	0.531316489899759	0.377699997133663	0.020104197407855	Tb427_090032600
Chr9_core_Tb427v10	716628	439	+	566	482	1024	598	562	482	1023	595	41	41	42	41	9.03015863898798	-0.145280520808516	-0.33940771758285	-0.00100287434809929	9.57331820741588	0.60858389163026	0.749576547406712	0.0335685174822314	9.18556979138201	0.130087624507638	0.141418752286569	0.00705838284067717	Tb427_090032600
Chr9_core_Tb427v10	716903	453	-	268	239	421	380	266	239	419	379	41	41	41	41	7.9863300618608	0.0285532580977153	0.0597174813072481	0.00100287434809929	8.39408354946375	0.625081997934973	0.699419549143235	0.029448364948633	8.32026546074448	0.754341643475257	0.761257413838588	0.0517569458666738	Tb427_090032600
Chr9_core_Tb427v10	718533	458	+	66	56	106	61	66	56	106	61	42	41	42	42	5.93773069895819	0.110488194051264	0.171740652383945	0.00100287434809929	6.39499602786351	0.989363209714835	0.907856787612014	0.0444245529597237	5.99889847042022	0.641462138616943	0.492274562728191	0.0269574388383126	Tb427_090032700
Chr9_core_Tb427v10	718673	359	-	390	544	600	417	390	541	599	417	42	41	42	42	8.84898348842944	0.583158190339003	1.33887515631664	0.00100287434809929	8.91959958692381	0.494511931863662	0.578586512420924	0.0219267739277956	8.6574055627517	0.269997174948745	0.280944365156701	0.0138995627442753	Tb427_090032700
Chr9_core_Tb427v10	718727	387	-	3683	5261	5688	2115	3678	5249	5687	2111	42	42	42	42	12.1040599838757	0.292271640650073	0.83523721087382	0.00100287434809929	12.1603470452584	-0.0963584857734836	-0.139470101231623	-0.00356238492509136	11.4468222488215	-1.2454827544206	-1.55369573717951	-0.208593856731117	Tb427_090032700
Chr9_core_Tb427v10	718882	521	+	77	97	125	48	77	96	125	48	42	41	42	42	6.44172735951192	0.651148113174444	1.10002406692638	0.00100287434809929	6.6238339796125	0.97649049147379	0.918753768251235	0.0461364934839657	5.93801862373068	0.0862239039922055	0.0655937897224561	0.00414020746755787	Tb427_090032700
Chr9_core_Tb427v10	718920	465	-	195	99	42	23	195	99	42	23	42	41	42	42	7.1238247089255	-0.697727383885421	-1.30520707260458	-0.00100287434809929	6.51020786672253	-1.90531333921518	-1.77065180826659	-0.243669464214623	6.0828068244925	-2.31353024787984	-1.79676787733547	-0.296230654160184	Tb427_090032700
Chr9_core_Tb427v10	719012	441	+	12	15	14	0	12	15	14	0	42	42	41	NA	3.7990262500808	0.542154729252899	0.550002564397975	0.00100287434809929	3.75091859245115	0.611994852706091	0.402861654372231	0.0151480474554717	1.32192809488736	-3.42457458242617	-1.06898114598647	-0.0959333719726903	Tb427_090032700
Chr9_core_Tb427v10	720600	473	+	396	196	55	3	395	194	55	3	41	41	42	42	8.12478127898129	-0.834217634300523	-1.77315229003805	-0.0512275927048398	7.21279646102704	-2.64023074800343	-2.64206279446658	-0.810845530154816	5.21926598888079	-5.97270313069814	-4.07203868292626	-2.67738029909245	Tb427_090032800
Chr9_core_Tb427v10	720605	443	+	214	121	11	1	214	121	11	1	42	41	40	42	7.33482317055266	-0.561145519123525	-1.08065563947466	-0.00100287434809929	5.63419789677828	-3.84636151964202	-3.23367395141228	-1.34133374129974	4.16489816911035	-6.21116579619418	-3.5320852284378	-1.90164087284351	Tb427_090032800
Chr9_core_Tb427v10	721422	439	+	16	22	40	17	0	0	0	0	1	1	1	1	4.26812360784406	0.736560286633774	0.828556617084819	0.00100287434809929	4.69212206112154	1.70691913314451	1.27594750243489	0.0903267613595027	4.08683856815171	1.04017999378528	0.583068875309491	0.0349908867114062
Chr9_core_Tb427v10	721484	467	-	19	23	24	20	0	0	0	0	1	1	1	1	4.41999553526994	0.572728448003222	0.665431447310362	0.00100287434809929	4.45005603148873	0.741564210162383	0.536989237274535	0.019601852584151	4.32147711174017	1.00755384867381	0.589504702945173	0.0349908867114062
Chr9_core_Tb427v10	722029	404	-	9	7	20	17	0	0	0	0	1	1	1	1	3.07740905452605	-0.235067921763757	-0.201465903315056	-0.00100287434809929	3.80273975903083	1.50935190388108	1.00079533903697	0.0522316068279177	3.68860526519428	1.87016692084247	0.972216161998242	0.0789148430675754	Tb427_090032900
Chr9_core_Tb427v10	722070	410	-	41	61	42	43	0	0	0	0	1	1	1	1	5.65877696834308	0.917916416598525	1.35856615085585	0.00100287434809929	5.39221518374231	0.423885582076006	0.346100187402797	0.0123899981159498	5.40899146359783	0.897689015220639	0.630690196823003	0.0431151673009846	Tb427_090032900
Chr9_core_Tb427v10	722142	382	-	52	65	55	49	0	0	0	0	1	1	1	1	5.87383425960179	0.666353841883381	1.02439421043968	0.00100287434809929	5.75433069200811	0.446735515600662	0.380969900788955	0.0129990705984789	5.67180106887287	0.712663649062699	0.52128484600616	0.0303625182057585	Tb427_090032900
Chr9_core_Tb427v10	722220	404	-	109	120	160	137	0	0	0	0	1	1	1	1	6.84383819791557	0.434438520163952	0.780542522970753	0.00100287434809929	7.05060827336174	0.773364916144665	0.761179007475219	0.0338372844098142	6.9390374340066	0.911117560510026	0.792115412227312	0.0559088886409504	Tb427_090032900
Chr9_core_Tb427v10	722238	438	-	48	23	39	27	0	0	0	0	1	1	1	1	5.07725084693238	-0.701909846693969	-0.931833636874232	-0.00100287434809929	5.45184679518212	0.09010455294859	0.0741062106978246	0.00171645330995403	5.19063627785589	0.0356451601125551	0.0241903538871479	0.000481971994355609	Tb427_090032900
Chr9_core_Tb427v10	722257	441	-	25	23	11	0	0	0	0	0	1	1	1	NA	4.61350709682457	0.201226577144842	0.243430738977428	0.00100287434809929	4.09799364901425	-0.740905887280512	-0.511695013761967	-0.0185544863346641	1.83621267098575	-4.51020643159895	-1.5859087783764	-0.217338172709779	Tb427_090032900
Chr9_core_Tb427v10	722263	457	-	14	5	8	7	0	0	0	0	1	1	1	1	3.15870630688243	-1.27611019317129	-1.11529351049434	-0.00100287434809929	3.47272191818896	-0.384641653107467	-0.243424845632248	-0.00676742542458059	3.38243579536805	0.0638492652774751	0.0312548973252933	0.00113661557126596	Tb427_090032900
Chr9_core_Tb427v10	722268	458	-	100	59	101	27	0	0	0	0	1	1	1	1	6.27293472724344	-0.42516941999738	-0.699037037451682	-0.00100287434809929	6.65819380418205	0.290094017640983	0.273955050685607	0.00834888360011529	5.71620570235179	-1.07786175861736	-0.79367794242137	-0.0564283864444587	Tb427_090032900
Chr9_core_Tb427v10	722315	517	-	63	55	54	18	0	0	0	0	1	1	1	1	5.89155027656114	0.152497819456159	0.235158154480041	0.00100287434809929	5.87843450577455	0.136852621653967	0.118417805558831	0.00326683154460067	5.09906902620056	-0.915418966916313	-0.612088300178062	-0.0383388326091879	Tb427_090032900
Chr9_core_Tb427v10	722325	456	+	84	96	274	198	0	0	0	0	1	1	1	1	6.49666823677513	0.509032858747808	0.867426562458041	0.00100287434809929	7.25077088764369	1.89011187675112	1.8986955499896	0.301511956016682	7.01693731671257	1.79700184795742	1.57715743181237	0.212877100065876	Tb427_090032900
Chr9_core_Tb427v10	722366	519	-	8	4	10	8	0	0	0	0	1	1	1	1	2.62869392134633	-0.91295708875419	-0.700712232172116	-0.00100287434809929	3.23989013201455	0.67815687201714	0.415013598973801	0.0155462113519656	3.08746284125034	1.04077117676619	0.479942209297881	0.0269574388383126	Tb427_090032900
Chr9_core_Tb427v10	722384	383	+	92	66	95	65	0	0	0	0	1	1	1	1	6.29333194800875	-0.14640144235802	-0.241504422691489	-0.00100287434809929	6.55440514427603	0.337401348759931	0.315070564214525	0.0123899981159498	6.28240223102688	0.217507823203746	0.173676540686171	0.00852822311212746	Tb427_090032900
Chr9_core_Tb427v10	722416	498	+	34	25	53	26	0	0	0	0	1	1	1	1	4.89047489937483	-0.100351769943587	-0.128412887261661	-0.00100287434809929	5.42499572158966	1.02069034175735	0.836726532975577	0.0401780466807898	4.91822245567068	0.501233947546478	0.325285067811822	0.0170757346421414	Tb427_090032900
Chr9_core_Tb427v10	722424	277	-	59	38	8	15	0	0	0	0	1	1	1	1	5.58080215200142	-0.27716474414614	-0.404489638224211	-0.00100287434809929	4.49114030227914	-2.39501006425874	-1.74375903579406	-0.230592322289534	4.92450703684741	-1.05939052421434	-0.68823337202317	-0.0452652826295967	Tb427_090032900
Chr9_core_Tb427v10	722457	450	-	199	217	280	232	0	0	0	0	1	1	1	1	7.70255826347922	0.347640349246961	0.702330243459666	0.00100287434809929	7.88605094841557	0.564843815268054	0.603550576152414	0.0229751526799315	7.75066592110887	0.606821591531456	0.578602929795924	0.0349908867114062	Tb427_090032900
Chr9_core_Tb427v10	722469	438	-	39	44	58	74	0	0	0	0	1	1	1	1	5.38975708957175	0.522130656124096	0.735680288025688	0.00100287434809929	5.58707273388025	0.944588909534902	0.789659209389615	0.0358795814859661	5.76147463431963	1.70131703946613	1.26122867084648	0.132132576366298	Tb427_090032900
Chr9_core_Tb427v10	722478	438	-	19	17	22	12	0	0	0	0	1	1	1	1	4.20734261790361	0.126642480833684	0.140606805484259	0.00100287434809929	4.38862765759596	0.618410196698253	0.444167221502871	0.0155462113519656	3.96462920431849	0.32402508326028	0.177540907371428	0.00852822311212746	Tb427_090032900
Chr9_core_Tb427v10	722513	432	-	37	23	15	30	0	0	0	0	1	1	1	1	4.89170377108676	-0.338422760331384	-0.433161148159941	-0.00100287434809929	4.59150750044138	-0.862441511568566	-0.636276879135858	-0.0253905631954486	5.07977801402938	0.5677124045185	0.378402448278557	0.020104197407855	Tb427_090032900
Chr9_core_Tb427v10	722742	431	-	33	24	21	18	0	0	0	0	1	1	1	1	4.84039951728649	-0.118172415324437	-0.14971024473315	-0.00100287434809929	4.74617697257993	-0.228981633868071	-0.172371178397103	-0.00474047323586958	4.63777127804336	0.0511795481816963	0.0316656325079783	0.00113661557126596	Tb427_090032900
Chr9_core_Tb427v10	722749	387	+	179	205	327	347	0	0	0	0	1	1	1	1	7.58541730875237	0.430604726225172	0.857091637352156	0.00100287434809929	7.92159556512393	0.934132799525801	1.00146415562819	0.0522316068279177	7.96435460071696	1.28727058012835	1.25476732951127	0.131668615785904	Tb427_090032900
Chr9_core_Tb427v10	722792	479	-	41	22	32	39	0	0	0	0	1	1	1	1	4.9334462638383	-0.545424036088391	-0.703926165190537	-0.00100287434809929	5.19870362218769	0.0460339875614776	0.0367007030814163	0.00133470553183671	5.33941008976201	0.766540845281704	0.532696817518103	0.0323233994520624	Tb427_090032900
Chr9_core_Tb427v10	722874	446	+	69	152	194	230	0	0	0	0	1	1	1	1	6.68580325258688	1.43971845644035	2.52613696208796	0.304982951927819	6.86128370885485	1.73419514605236	1.67351889903408	0.20237197311338	6.98378200657642	2.30219232996291	2.01244833166325	0.406666483142977	Tb427_090032900
Chr9_core_Tb427v10	722876	408	-	21	15	18	16	0	0	0	0	1	1	1	1	4.19023053254449	-0.19114955723349	-0.211442464518498	-0.00100287434809929	4.31785906016552	0.194563686451779	0.13842780589525	0.00356238492509136	4.23532943703028	0.560870244481494	0.323078911185342	0.0170757346421414	Tb427_090032900
Chr9_core_Tb427v10	722897	416	-	88	61	65	44	0	0	0	0	1	1	1	1	6.20506002771112	-0.189975027992435	-0.308889354042429	-0.00100287434809929	6.25051427581022	-0.107921727275886	-0.0974479940586091	-0.00217723062012593	5.9716694905247	-0.233969191890284	-0.178854267208171	-0.00852822311212746	Tb427_090032900
Chr9_core_Tb427v10	722941	468	-	38	39	31	26	0	0	0	0	1	1	1	1	5.285283644436	0.385717993493305	0.532916996317839	0.00100287434809929	5.12203323209741	0.11216611362746	0.0885733748589192	0.00171645330995403	4.99735349762905	0.335231249379899	0.220435788827367	0.0115490386263204	Tb427_090032900
Chr9_core_Tb427v10	722943	409	-	238	283	300	340	0	0	0	0	1	1	1	1	8.02252519047387	0.438965447096538	0.922000858782686	0.00100287434809929	8.06453331835835	0.372459211579343	0.404612806439006	0.0151480474554717	8.15467822200879	0.803291480517907	0.797920357670675	0.0565405844681788	Tb427_090032900
Chr9_core_Tb427v10	723047	437	-	191	148	203	164	0	0	0	0	1	1	1	1	7.39775985136286	-0.114043218969853	-0.221486824112542	-0.00100287434809929	7.6250427830956	0.212471140386284	0.221467129277071	0.00659275392718321	7.4715721778301	0.234596285367739	0.21703352594173	0.0111866736746512	Tb427_090032900
Chr9_core_Tb427v10	723079	188	-	17	9	3	13	0	0	0	0	1	1	1	1	3.68860526519428	-0.665828307873449	-0.658748718864611	-0.00100287434809929	2.96831896950129	-1.96609575774999	-1.15620689312716	-0.0703577294178043	3.94208525955422	0.593070239373815	0.323583535192062	0.0170757346421414	Tb427_090032900
Chr9_core_Tb427v10	723156	424	-	87	68	148	89	0	0	0	0	1	1	1	1	6.27462159739643	-0.0222249069685329	-0.0365508532593404	-0.00100287434809929	6.83276511631655	1.01740231347272	0.978856342125887	0.0515894378213648	6.46751344454829	0.71352808855522	0.584130114975028	0.0349908867114062	Tb427_090032900
Chr9_core_Tb427v10	724154	445	+	22	27	44	25	0	0	0	0	1	1	1	1	4.63660640492717	0.610208578719002	0.741711005964764	0.00100287434809929	4.98379326364804	1.38994618170356	1.07864105073989	0.0624986540019615	4.58213921915059	1.09333885448878	0.669954544560128	0.0431151673009846
Chr9_core_Tb427v10	724216	473	-	15	21	22	10	0	0	0	0	1	1	1	1	4.19023053254449	0.752987331396955	0.832926319087934	0.00100287434809929	4.22302470335828	0.947850996477217	0.665823880389903	0.0276193870500465	3.67325686658282	0.428230640563303	0.221957777150539	0.0115490386263204
Chr9_core_Tb427v10	724767	404	-	12	9	19	18	0	0	0	0	1	1	1	1	3.44589185160916	-0.219970505646515	-0.205770106147129	-0.00100287434809929	3.96462920431849	1.04628913556106	0.70950834053084	0.0301040712972108	3.92665477770184	1.53435971647256	0.83472945393443	0.0608430711555976	Tb427_090033000
Chr9_core_Tb427v10	724808	410	-	62	64	47	52	0	0	0	0	1	1	1	1	5.98850577004267	0.389556413016985	0.61080740556194	0.00100287434809929	5.76781994649652	-0.030337547511529	-0.0259126422143573	-0.000841553993169163	5.84001490116411	0.524016376250185	0.392993292148025	0.0206918999664634	Tb427_090033000
Chr9_core_Tb427v10	724880	382	-	65	72	35	44	0	0	0	0	1	1	1	1	6.10666604577619	0.486308835620255	0.777892338920258	0.00100287434809929	5.59158506052107	-0.505962492038717	-0.423204407550215	-0.0155462113519656	5.75457821625192	0.229142740760105	0.169695376436201	0.00852822311212746	Tb427_090033000
Chr9_core_Tb427v10	724958	404	-	97	111	161	145	0	0	0	0	1	1	1	1	6.70411510683496	0.498569282169092	0.877226560170877	0.00100287434809929	6.97136033422177	0.961227382058968	0.93834633542969	0.0483158285661467	6.89610282832895	1.16955830985613	1.01145138169264	0.0868227255731321	Tb427_090033000
Chr9_core_Tb427v10	724976	438	-	39	30	36	19	0	0	0	0	1	1	1	1	5.11725904286999	-0.0283499472338877	-0.0379297851129921	-0.00100287434809929	5.24680265352856	0.282693452493333	0.226726912008732	0.00659275392718321	4.79459148351968	-0.124843428345407	-0.0793491558178824	-0.00414020746755787	Tb427_090033000
Chr9_core_Tb427v10	724995	441	-	34	22	10	2	0	0	0	0	1	1	1	1	4.80018877655392	-0.285655408793184	-0.358976742345398	-0.00100287434809929	4.25042093977846	-1.30562542315359	-0.920541333516189	-0.0461364934839657	3.21522627583277	-2.75711015963256	-1.30499508079285	-0.141360341281555	Tb427_090033000
Chr9_core_Tb427v10	725001	457	-	15	6	5	7	0	0	0	0	1	1	1	1	3.32731801426398	-1.09901477513309	-0.999831979535325	-0.00100287434809929	3.20681396451209	-1.12343076908634	-0.684208383588661	-0.0293999576438385	3.4305434529977	-0.036510121182268	-0.0180440375081238	-0.000108109387990943	Tb427_090033000
Chr9_core_Tb427v10	725006	458	-	95	66	77	39	0	0	0	0	1	1	1	1	6.31635563176847	-0.19407322632406	-0.321341455675606	-0.00100287434809929	6.42677661665499	0.00452709247982741	0.00416875294789722	0.000378790090173413	5.94060478810643	-0.511560603046048	-0.389308907774531	-0.020104197407855	Tb427_090033000
Chr9_core_Tb427v10	725053	517	-	80	34	51	20	0	0	0	0	1	1	1	1	5.71972066744639	-0.872562993198082	-1.30556935369781	-0.00100287434809929	6.00870870264892	-0.297287766403906	-0.261154027248394	-0.00773223100351842	5.34423444136635	-1.13611384884581	-0.790127505662441	-0.0552253310610145	Tb427_090033000
Chr9_core_Tb427v10	725063	456	+	92	94	298	208	0	0	0	0	1	1	1	1	6.54681194236869	0.345895304624697	0.594068980729579	0.00100287434809929	7.37648429089056	1.8586489885943	1.89073671328509	0.297127266370225	7.11764251698049	1.71280486103191	1.52148215917586	0.197010745857074	Tb427_090033000
Chr9_core_Tb427v10	725104	519	-	7	8	7	12	0	0	0	0	1	1	1	1	2.99717671842943	0.269715622456468	0.22671212669105	0.00100287434809929	2.90689059560852	0.351472811126879	0.20481655564837	0.00566873470274673	3.27537339269162	1.76119204492692	0.843807501854422	0.061494502859958	Tb427_090033000
Chr9_core_Tb427v10	725122	383	+	88	75	80	74	0	0	0	0	1	1	1	1	6.35300514470404	0.096136436561516	0.160124375528041	0.00100287434809929	6.39926121409881	0.172660300275259	0.158510876312998	0.00434480847979528	6.34338703527258	0.457334233887083	0.368218012151433	0.0194272519178144	Tb427_090033000
Chr9_core_Tb427v10	725154	498	+	33	24	42	34	0	0	0	0	1	1	1	1	4.84039951728649	-0.118172415324437	-0.149710244733151	-0.00100287434809929	5.23774006329774	0.740350193359531	0.593112526844358	0.0225489482148444	5.08730682361797	0.90745749895635	0.605600759982813	0.0373852613900291	Tb427_090033000
Chr9_core_Tb427v10	725162	277	-	51	48	14	17	0	0	0	0	1	1	1	1	5.64320668468517	0.26397071138259	0.389600272879374	0.00100287434809929	4.7722407611554	-1.41803598493108	-1.07106061538516	-0.0624986540019615	4.90789177206409	-0.674384506053973	-0.436898793647923	-0.024154553070058	Tb427_090033000
Chr9_core_Tb427v10	725195	450	-	210	215	271	233	0	0	0	0	1	1	1	1	7.73461024107775	0.253490147899916	0.514178980924023	0.00100287434809929	7.90124240543538	0.437441567791516	0.468082262545398	0.0165720119100097	7.79247758138803	0.525519572926559	0.503284235389625	0.02787845961616	Tb427_090033000
Chr9_core_Tb427v10	725207	438	-	44	47	74	83	0	0	0	0	1	1	1	1	5.52279451964867	0.445042190676528	0.642660113309512	0.00100287434809929	5.84745097571428	1.10313883256097	0.951091839280841	0.0495786829825928	5.92971886172023	1.67152266600018	1.27006601296644	0.132132576366298	Tb427_090033000
Chr9_core_Tb427v10	725216	438	-	18	23	8	15	0	0	0	0	1	1	1	1	4.38202110865329	0.645253610617434	0.743698721718249	0.00100287434809929	3.64845810343965	-0.728144855651074	-0.472463931908253	-0.0169304137610235	4.08182483800791	0.700456351408707	0.392273807039802	0.0206918999664634	Tb427_090033000
Chr9_core_Tb427v10	725251	432	-	28	36	29	23	0	0	0	0	1	1	1	1	5.01135728652238	0.697965570324383	0.914744758400548	0.00100287434809929	4.85776653176329	0.458777062010202	0.350352802733805	0.0123899981159498	4.69373943292119	0.624477588987359	0.390126639351324	0.0202638484897589	Tb427_090033000
Chr9_core_Tb427v10	725480	431	-	40	31	21	20	0	0	0	0	1	1	1	1	5.15856496319227	-0.0166866739441699	-0.0225039901817392	-0.00100287434809929	4.88305737879336	-0.505076657724218	-0.386960906117548	-0.0140656592632992	4.84870100375135	-0.0938276296139225	-0.0601845363819842	-0.00364218067630636	Tb427_090033000
Chr9_core_Tb427v10	725487	387	+	163	219	336	354	0	0	0	0	1	1	1	1	7.56561197751672	0.662439214438738	1.31518503969872	0.00100287434809929	7.8738047600542	1.11692420753732	1.1920951344281	0.0762522851633262	7.9113943213688	1.46343262713715	1.41883077788289	0.168333979068135	Tb427_090033000
Chr9_core_Tb427v10	725530	479	-	26	24	49	28	0	0	0	0	1	1	1	1	4.6713151493392	0.209868722702286	0.256920131885713	0.00100287434809929	5.1786385373214	1.30095514934119	1.03460288406544	0.0564472087363291	4.78040523436397	0.999819584563415	0.633943904822642	0.0431151673009846	Tb427_090033000
Chr9_core_Tb427v10	725612	446	+	101	130	226	223	0	0	0	0	1	1	1	1	6.84662095687753	0.658716079799799	1.1839820164832	0.00100287434809929	7.24435157861571	1.34942469073321	1.35467543897099	0.106374477779655	7.23473346918425	1.65084894183483	1.48672897347459	0.188209455256199	Tb427_090033000
Chr9_core_Tb427v10	725614	408	-	25	13	15	18	0	0	0	0	1	1	1	1	4.21365642206748	-0.634102660485821	-0.704983651372659	-0.00100287434809929	4.31331082617919	-0.306900252085105	-0.218219698431681	-0.00659275392718321	4.44093935380022	0.462155026798036	0.27623866550715	0.0138995627442753	Tb427_090033000
Chr9_core_Tb427v10	725635	416	-	74	65	65	48	0	0	0	0	1	1	1	1	6.12629576099981	0.15323189347171	0.245913140284456	0.00100287434809929	6.12629576099981	0.151653117156494	0.135025511369938	0.00356238492509136	5.90954068132464	0.147006831510556	0.111373553367208	0.00535613882065976	Tb427_090033000
Chr9_core_Tb427v10	725654	417	-	5	11	4	5	0	0	0	0	1	1	1	1	2.99149678734716	1.15206106160214	0.967040177195946	0.00100287434809929	2.3146783100398	0.0124914295330917	0.00665455109156841	0.000567026552288155	2.4594316186373	1.09895978396153	0.443837233649756	0.0243184272106577	Tb427_090033000
Chr9_core_Tb427v10	725679	468	-	39	42	29	41	0	0	0	0	1	1	1	1	5.3565858421574	0.455411089821037	0.637707722926432	0.00100287434809929	5.09321189876947	-0.0184480477740866	-0.0145151955879853	-0.000841553993169163	5.33941008976201	0.909058211621347	0.631737263904608	0.0431151673009846	Tb427_090033000
Chr9_core_Tb427v10	725681	409	-	236	286	290	350	0	0	0	0	1	1	1	1	8.02404385104815	0.466138567257608	0.979249951769201	0.00100287434809929	8.03404536337196	0.341842685739508	0.370316058516003	0.0123899981159498	8.16948350367501	0.853768409344967	0.849279798215038	0.0620821978758085	Tb427_090033000
Chr9_core_Tb427v10	725785	437	-	177	162	230	139	0	0	0	0	1	1	1	1	7.40798556115393	0.12447318024719	0.242072667975654	0.00100287434809929	7.66014907741069	0.494824687381205	0.517523032138024	0.0187492368722372	7.29789826311062	0.149187424297101	0.135338779627599	0.0063221548109051	Tb427_090033000
Chr9_core_Tb427v10	725817	188	-	17	8	2	7	0	0	0	0	1	1	1	1	3.60837292909765	-0.838799645102676	-0.814765590369561	-0.00100287434809929	2.72560555591616	-2.46960670973002	-1.40064541612703	-0.11666656706038	3.51808680627674	-0.219097109146577	-0.110172356231396	-0.00535613882065976	Tb427_090033000
Chr9_core_Tb427v10	725894	424	-	105	88	172	82	0	0	0	0	1	1	1	1	6.59435236939509	0.0579944847919354	0.100341495563924	0.00100287434809929	7.07577587018636	0.927285933918818	0.915043442438802	0.0455437310064816	6.5437107014765	0.311136735106212	0.257284274148839	0.012966045015837	Tb427_090033000
Chr9_core_Tb427v10	726603	415	+	135	116	263	132	0	0	0	0	1	1	1	1	6.97316759300408	0.0697164908090255	0.127646916590912	0.00100287434809929	7.56190409649554	1.09637057444435	1.13581954802363	0.0700410208292472	7.06599879540222	0.520925775017678	0.459899894731584	0.025902237419647
Chr9_core_Tb427v10	726842	468	-	2	5	12	7	0	0	0	0	1	1	1	1	1.89067985676233	0.936737717449528	0.594726731751283	0.00100287434809929	2.48289214233104	2.63932790853404	1.44283242470958	0.12897746620497	2.11440934524794	2.71819013542342	1.01758435301838	0.0879690988087736
Chr9_core_Tb427v10	726894	443	+	25	22	16	28	0	0	0	0	1	1	1	1	4.58213921915059	0.136192534549614	0.163692268000817	0.00100287434809929	4.35840973066497	-0.216289960979872	-0.154722998457569	-0.00413921349169181	4.75265767806812	1.05787209967707	0.667587348215809	0.0431151673009846
Chr9_core_Tb427v10	727505	404	-	6	10	20	14	0	0	0	0	1	1	1	1	3.04637857045993	0.791406551492647	0.673210004142324	0.00100287434809929	3.52899586137959	2.04568541213632	1.30507175299082	0.0956310042854966	3.27921035663433	2.18143327010654	1.04595862415317	0.0913348522555531	Tb427_090033100
Chr9_core_Tb427v10	727546	410	-	51	68	47	44	0	0	0	0	1	1	1	1	5.89226630507187	0.758281164605594	1.1694469511612	0.00100287434809929	5.62817806775708	0.258666769692474	0.217307394928108	0.00653830436154459	5.58111697907481	0.598241843364861	0.431622745215692	0.0239845859900162	Tb427_090033100
Chr9_core_Tb427v10	727618	382	-	42	76	62	44	0	0	0	0	1	1	1	1	5.83338938941518	1.19602590963836	1.82575837984896	0.0599958248882401	5.68758761039989	0.927671203600557	0.784877352464344	0.0353474215238101	5.44256218355205	0.892180941157168	0.63010923072678	0.0431151673009846	Tb427_090033100
Chr9_core_Tb427v10	727696	404	-	98	122	150	163	0	0	0	0	1	1	1	1	6.77934487922947	0.615250284662265	1.09485327966381	0.00100287434809929	6.92783574810804	0.850683632153895	0.826672721145288	0.0387978050923289	6.98759932247723	1.30273237196049	1.13930391254364	0.106791971701301	Tb427_090033100
Chr9_core_Tb427v10	727714	438	-	38	34	46	22	0	0	0	0	1	1	1	1	5.18765549873654	0.188380527601067	0.25547722342784	0.00100287434809929	5.40297267590147	0.661327340401847	0.540679695492177	0.0197428076200936	4.87931981851229	0.110634067396806	0.0713315157442877	0.00414020746755787	Tb427_090033100
Chr9_core_Tb427v10	727733	441	-	24	21	9	0	0	0	0	0	1	1	1	NA	4.52048729940865	0.123557643888665	0.146615705999218	0.00100287434809929	3.9313186787794	-0.962972652012149	-0.650014699200562	-0.0266953810643738	1.8073549220576	-4.44941045707217	-1.55428336635541	-0.208974675905355	Tb427_090033100
Chr9_core_Tb427v10	727744	458	-	92	68	91	28	0	0	0	0	1	1	1	1	6.31470677173842	-0.105157169353012	-0.174070070249903	-0.00100287434809929	6.52354064940018	0.279145417967421	0.259794562400417	0.00773223100351842	5.68213573734053	-0.902264502904942	-0.660996045775035	-0.0431151673009846	Tb427_090033100
Chr9_core_Tb427v10	727791	517	-	54	52	54	20	0	0	0	0	1	1	1	1	5.74121492122152	0.295616339387557	0.444005189936714	0.00100287434809929	5.76818432477693	0.365564720702447	0.312258421793403	0.0120463456882718	5.06286816469751	-0.543113856835669	-0.361005494159294	-0.0186897978679144	Tb427_090033100
Chr9_core_Tb427v10	727801	456	+	72	86	273	184	0	0	0	0	1	1	1	1	6.30726865882583	0.583443303138847	0.964629616737589	0.00100287434809929	7.13765305640375	2.12365901673758	2.1089536640692	0.421346397334514	6.85369304803767	1.94851201754688	1.67627897350521	0.250981510339536	Tb427_090033100
Chr9_core_Tb427v10	727860	383	+	89	78	99	50	0	0	0	0	1	1	1	1	6.38921826307794	0.133327809213853	0.223363702965433	0.00100287434809929	6.56022019890395	0.44350382716465	0.414412839931767	0.0154639544627679	6.07101363000803	-0.0811075435077108	-0.0628860118566693	-0.00389099681922876	Tb427_090033100
Chr9_core_Tb427v10	727892	498	+	14	36	52	37	0	0	0	0	1	1	1	1	4.5239027770038	1.64411862324252	1.95233047886769	0.0891593378881611	4.78611325639685	2.26654071081667	1.71501360281933	0.218117339856654	4.54339984281173	2.28702290481748	1.39193307794358	0.161278068121324	Tb427_090033100
Chr9_core_Tb427v10	727900	277	-	61	41	10	27	0	0	0	0	1	1	1	1	5.65877696834308	-0.217033731386106	-0.321221710085252	-0.00100287434809929	4.667415964059	-2.13850543647461	-1.59343451952091	-0.172217836845608	5.36193710943195	-0.325925615398406	-0.227302775072295	-0.0115490386263204	Tb427_090033100
Chr9_core_Tb427v10	727933	450	-	191	222	253	207	0	0	0	0	1	1	1	1	7.68943105388936	0.440869816391722	0.889211021726556	0.00100287434809929	7.78352125946415	0.497951263709066	0.526961899306808	0.0189428933636086	7.63908405407962	0.528897823870316	0.498347281364837	0.0276598166036664	Tb427_090033100
Chr9_core_Tb427v10	727945	438	-	32	49	64	74	0	0	0	0	1	1	1	1	5.32586221655403	0.956370565256517	1.33149615181025	0.00100287434809929	5.51679753422585	1.37126782736951	1.13670124467196	0.0703577294178043	5.62076816674531	2.00084046027672	1.45230248993912	0.177162491302599	Tb427_090033100
Chr9_core_Tb427v10	727954	438	-	26	23	16	10	0	0	0	0	1	1	1	1	4.64125465312042	0.147694669245231	0.179695145530605	0.00100287434809929	4.38615728696083	-0.271583074830949	-0.194997727359422	-0.00560664836584115	4.06011893867098	-0.378062056339254	-0.210874180752563	-0.0101817324491101	Tb427_090033100
Chr9_core_Tb427v10	727989	432	-	36	23	18	33	0	0	0	0	1	1	1	1	4.87220670527883	-0.300391065335691	-0.382990069214983	-0.00100287434809929	4.69963896225448	-0.568984257203716	-0.425739814946836	-0.0155462113519656	5.12795687466889	0.737081722642325	0.495168027645097	0.0272232234554635	Tb427_090033100
Chr9_core_Tb427v10	728218	431	-	30	27	10	22	0	0	0	0	1	1	1	1	4.85604852554377	0.18464555165877	0.234658377507027	0.00100287434809929	4.16152738017082	-1.12923044722516	-0.786657012926837	-0.0358795814859661	4.71129521694628	0.462301946393663	0.289684234878348	0.014371298913554	Tb427_090033100
Chr9_core_Tb427v10	728225	387	+	160	225	339	359	0	0	0	0	1	1	1	1	7.57170655518884	0.727432191707203	1.44535541121036	0.00780172525134829	7.86684862568352	1.15779896865185	1.23491515400385	0.0830016342853476	7.9081387237808	1.51115107219676	1.46460794488512	0.178962969527939	Tb427_090033100
Chr9_core_Tb427v10	728268	479	-	28	33	33	36	0	0	0	0	1	1	1	1	4.94948960231126	0.571674935524781	0.740153171186247	0.00100287434809929	4.94948960231126	0.640167530582152	0.494631348737443	0.0173274540815779	5.01135728652238	1.22963909200522	0.810438793229727	0.0590181285879938	Tb427_090033100
Chr9_core_Tb427v10	728350	446	+	90	145	217	216	0	0	0	0	1	1	1	1	6.84236061499574	0.981467103913262	1.76298704884608	0.0483045771206964	7.13235873890965	1.47404936252664	1.46305068691258	0.132612247275592	7.12903455090497	1.79580132601646	1.59736158361906	0.219276881577862	Tb427_090033100
Chr9_core_Tb427v10	728352	408	-	27	12	15	23	0	0	0	0	1	1	1	1	4.21260795164969	-0.854179945146108	-0.949446445155328	-0.00100287434809929	4.36777801195577	-0.415349509338075	-0.297492234582463	-0.0100699135472105	4.66797428260115	0.678333872071887	0.421894454655111	0.0230794433799094	Tb427_090033100
Chr9_core_Tb427v10	728373	416	-	77	49	59	39	0	0	0	0	1	1	1	1	5.95274051267692	-0.301592249076944	-0.469999026386646	-0.00100287434809929	6.08547108429109	-0.0404672284380175	-0.0358629921688773	-0.00127312903813516	5.78995257672567	-0.190157749299634	-0.141564372279743	-0.00708503984099219	Tb427_090033100
Chr9_core_Tb427v10	728392	417	-	6	10	10	6	0	0	0	0	1	1	1	1	3.04637857045993	0.791406551492648	0.673210004142324	0.00100287434809929	3.04637857045993	1.05303457248296	0.626439619708066	0.0253905631954486	2.70043971814109	1.07604120767309	0.457662811181105	0.025902237419647	Tb427_090033100
Chr9_core_Tb427v10	728417	468	-	35	32	30	29	0	0	0	0	1	1	1	1	5.08605746626657	0.216327230879885	0.287681423258653	0.00100287434809929	5.04024222853378	0.185409556083755	0.144914011124449	0.00407937017416301	5.01619508443326	0.605117650280351	0.399143550967133	0.0206918999664634	Tb427_090033100
Chr9_core_Tb427v10	728419	409	-	223	273	294	377	0	0	0	0	1	1	1	1	7.94976402198794	0.488560019908801	1.01736148701989	0.00100287434809929	8.00312742250689	0.449250747110837	0.485286965276171	0.0169304137610235	8.18223192769788	1.03944370324457	1.03525606503406	0.090347651164427	Tb427_090033100
Chr9_core_Tb427v10	728523	437	-	184	149	234	162	0	0	0	0	1	1	1	1	7.37573934012925	-0.0485173537834033	-0.0939501987875801	-0.00100287434809929	7.70046055928789	0.455816311501422	0.478572197383167	0.0169304137610235	7.43588645698811	0.279709640679942	0.257742355973323	0.012966045015837	Tb427_090033100
Chr9_core_Tb427v10	728555	188	-	14	7	9	12	0	0	0	0	1	1	1	1	3.38243579536805	-0.786332360210354	-0.724716162531805	-0.00100287434809929	3.55295425428558	-0.220373440333323	-0.141070125655431	-0.00368152136874454	3.75091859245115	0.76942523348173	0.404821958788023	0.0212637309653195	Tb427_090033100
Chr9_core_Tb427v10	729641	441	+	22	37	30	26	0	0	0	0	1	1	1	1	4.86033589341278	1.07120884600155	1.36252346155565	0.00100287434809929	4.71129521694628	0.850146504223528	0.637081485612247	0.0253905631954486	4.60988677544644	1.14637091598109	0.705853832729682	0.0470869367493201
Chr9_core_Tb427v10	729703	469	-	18	14	28	14	0	0	0	0	1	1	1	1	4.03371718037826	-0.0885928370337186	-0.0947043567564863	-0.00100287434809929	4.52117168989685	1.03578929470736	0.757133157950974	0.0338372844098142	4.03371718037826	0.608290159104612	0.337628616437249	0.0171187347450118
Chr9_core_Tb427v10	730250	404	-	7	9	13	14	0	0	0	0	1	1	1	1	3.07740905452605	0.447005913906377	0.383108207860139	0.00100287434809929	3.33088904888599	1.22648250266197	0.760534618692533	0.0338372844098142	3.38243579536805	1.96603006431558	0.96239271558699	0.0787176090701707	Tb427_090033200
Chr9_core_Tb427v10	730291	410	-	49	59	32	45	0	0	0	0	1	1	1	1	5.76208719169378	0.614720622133452	0.92670355254505	0.00100287434809929	5.32586221655403	-0.214041772017553	-0.173348842974386	-0.00474047323586958	5.56857563013915	0.689005075211671	0.496156884821349	0.0274378459031397	Tb427_090033200
Chr9_core_Tb427v10	730363	382	-	60	84	57	41	0	0	0	0	1	1	1	1	6.15987133677839	0.81944499628654	1.3224516805934	0.00100287434809929	5.88217664410949	0.283693709297965	0.245585706223043	0.00676742542458059	5.64695133431076	0.2569000338906	0.187209802453691	0.00921191256812165	Tb427_090033200
Chr9_core_Tb427v10	730441	404	-	110	111	138	139	0	0	0	0	1	1	1	1	6.79440122965587	0.312741507575409	0.55778399543497	0.00100287434809929	6.95082236272031	0.561843591188431	0.547297353627402	0.0201749986271994	6.95601193561031	0.915032748627485	0.797171274634105	0.0565405844681788	Tb427_090033200
Chr9_core_Tb427v10	730459	438	-	30	28	29	32	0	0	0	0	1	1	1	1	4.88181367586381	0.237475475775901	0.303355756790826	0.00100287434809929	4.90669019346236	0.359897480928316	0.276566476877599	0.00834888360011529	4.97655257529567	0.967783576223361	0.634190390879199	0.0431151673009846	Tb427_090033200
Chr9_core_Tb427v10	730478	441	-	22	24	9	0	0	0	0	0	1	1	1	NA	4.55328147022244	0.437433001127875	0.522621319000187	0.00100287434809929	3.86989030488663	-0.841971860857587	-0.563522882275791	-0.0210890668416884	1.74592654816484	-4.31994948414434	-1.48802986208797	-0.188997093685487	Tb427_090033200
Chr9_core_Tb427v10	730484	457	-	4	10	4	6	0	0	0	0	1	1	1	1	2.78112121211054	1.26340503000892	1.00717267036269	0.00100287434809929	2.16992500144231	0.287907097432798	0.149973870737242	0.00407937017416301	2.4351823597917	1.63182517591299	0.655585236841339	0.0431151673009846	Tb427_090033200
Chr9_core_Tb427v10	730489	458	-	97	52	71	38	0	0	0	0	1	1	1	1	6.16078791570787	-0.555700202503958	-0.896946715002634	-0.00100287434809929	6.383600825264	-0.135989697462329	-0.124629109191384	-0.00326683154460067	5.93705842722226	-0.577979120487521	-0.439629623102386	-0.024154553070058	Tb427_090033200
Chr9_core_Tb427v10	730546	456	+	82	115	253	196	0	0	0	0	1	1	1	1	6.60903562783094	0.795825747696355	1.38005197324093	0.0029501036060409	7.17608207562458	1.82170434315276	1.81618896589914	0.263421043687296	6.99235385825221	1.82261128558508	1.59488328063434	0.217531606187257	Tb427_090033200
Chr9_core_Tb427v10	730605	383	+	77	77	88	72	0	0	0	0	1	1	1	1	6.27612440527424	0.330855374469944	0.544254598872016	0.00100287434809929	6.37186497767862	0.50447657184096	0.461731301352881	0.0155462113519656	6.22801674764459	0.62700658309071	0.496927744721049	0.0276436396970217	Tb427_090033200
Chr9_core_Tb427v10	730627	480	-	329	220	263	118	255	142	183	81	21	17	19	18	8.07438475028279	-0.395475775704509	-0.835708001283362	-0.00100287434809929	8.20289690332263	-0.310992131601689	-0.342109889450217	-0.0123899981159498	7.62643895195315	-1.0591651140181	-0.996626199301673	-0.0835407288920262	Tb427_090033200
Chr9_core_Tb427v10	730645	277	-	61	28	12	16	0	0	0	0	1	1	1	1	5.38770225975199	-0.759467615295463	-1.06967734925958	-0.00100287434809929	4.79318534755698	-1.88849218004324	-1.4302604007167	-0.125132151840351	4.99345431234885	-1.02363651252917	-0.672671810109617	-0.0431151673009846	Tb427_090033200
Chr9_core_Tb427v10	730657	417	+	476	561	837	842	5	5	6	10	6	6	6	6	9.01473730815527	0.324536329779046	0.757087990008099	0.00100287434809929	9.30313889207122	0.617180461392459	0.744611774343558	0.0334307824738769	9.30743263998958	0.84518913870806	0.927488618372447	0.0726767497045854	Tb427_090033200
Chr9_core_Tb427v10	730970	387	+	6	9	13	7	0	0	0	0	1	1	1	1	2.97418361579234	0.631704650047392	0.528023912606445	0.00100287434809929	3.22766361015228	1.42702768523188	0.871751137482727	0.0418800588745731	2.80366515687481	1.27291071609925	0.553350138991311	0.0349908867114062	Tb427_090033200
Chr9_core_Tb427v10	731004	452	+	953	838	1143	921	8	5	9	4	6	6	6	6	9.80437805093855	-0.174818461206981	-0.436509950029476	-0.00100287434809929	10.0281648893622	-0.0679683168015544	-0.0865303792224472	-0.00171645330995403	9.87246474197173	-0.153285920699138	-0.175143345496671	-0.00852822311212746	Tb427_090033200
Chr9_core_Tb427v10	731065	479	+	18	12	28	13	0	0	0	0	1	1	1	1	3.92665477770184	-0.316290360593237	-0.330184692379069	-0.00100287434809929	4.52117168989685	1.03578929470736	0.757133157950973	0.0338372844098142	3.98217043389621	0.509530902029944	0.280103451024661	0.0138995627442753	Tb427_090033200
Chr9_core_Tb427v10	731118	416	-	84	56	80	66	0	0	0	0	1	1	1	1	6.11052919934869	-0.24104076748146	-0.3858146159836	-0.00100287434809929	6.3658981571984	0.243788604739438	0.22298420735953	0.00659275392718321	6.22808093589169	0.377616009660734	0.299278411504278	0.0148807991653358	Tb427_090033200
Chr9_core_Tb427v10	731162	468	-	37	27	50	27	0	0	0	0	1	1	1	1	5.00508920201027	-0.106672736627917	-0.13963201208782	-0.00100287434809929	5.44351508662384	0.816102910921403	0.670522069858503	0.0276193870500465	5.00508920201027	0.425869865357016	0.280394756525423	0.0138995627442753	Tb427_090033200
Chr9_core_Tb427v10	731164	409	-	194	311	302	370	0	0	0	0	1	1	1	1	7.9433573490051	0.877438936800455	1.82575257417244	0.0599958248882401	7.92220883857407	0.703675008670223	0.75443830712258	0.0338372844098142	8.06847803864601	1.2394056251814	1.2207526865032	0.123370577713674	Tb427_090033200
Chr9_core_Tb427v10	731182	389	-	23	18	10	7	0	0	0	0	1	1	1	1	4.38202110865329	-0.0450173614799406	-0.0518855743491682	-0.00100287434809929	3.9734531372282	-0.75728972152248	-0.514157156818852	-0.0187148166793656	3.73073972364308	-0.662445871191116	-0.347186626853753	-0.0176898087036459	Tb427_090033200
Chr9_core_Tb427v10	731230	352	+	32	10	16	9	0	0	0	0	1	1	1	1	4.20734261790361	-1.34728870749873	-1.49584847027118	-0.0109976906595065	4.53338096619345	-0.565631687595125	-0.414126786469419	-0.0154639544627679	4.13514766323602	-0.82322223652409	-0.465587127142218	-0.0265581654820897	Tb427_090033200
Chr9_core_Tb427v10	731268	437	-	179	145	234	144	0	0	0	0	1	1	1	1	7.33635768836567	-0.0442350558302874	-0.0852056379371063	-0.00100287434809929	7.68064207316921	0.499407095957007	0.523344574084949	0.0187492368722372	7.33138285816186	0.17573479161124	0.160033554195782	0.00773572323989291	Tb427_090033200
Chr9_core_Tb427v10	731300	188	-	10	3	8	7	0	0	0	0	1	1	1	1	2.59983617241818	-1.5875096402445	-1.20966556094232	-0.00100287434809929	3.23989013201455	0.0684477089602984	0.0418881400591438	0.00133470553183671	3.14960400919364	0.54983577399492	0.256797102428609	0.012966045015837	Tb427_090033200
Chr9_core_Tb427v10	731377	423	-	32	47	62	46	3	9	8	4	6	9	7	5	5.2961117106797	0.896398876155006	1.24102288956439	0.00100287434809929	5.49407604884527	1.32719132786693	1.09714714311216	0.0624986540019615	5.28076331206824	1.36117344799363	0.937178410775088	0.0745711074289334	Tb427_090033200
Chr9_core_Tb427v10	732375	439	+	24	29	45	35	0	0	0	0	1	1	1	1	4.74867644673852	0.595944592288515	0.741148731185725	0.00100287434809929	5.06125224215695	1.29683957574192	1.01628172791582	0.0543304594045412	4.88222848180995	1.42032756658589	0.916206277077814	0.0722487311461809
Chr9_core_Tb427v10	732437	467	-	31	21	23	17	0	0	0	0	1	1	1	1	4.70177233910101	-0.225933750959797	-0.278314466157005	-0.00100287434809929	4.76593438758878	-0.0121169782992793	-0.00914465845753979	-0.000567026552288155	4.55328147022244	0.0673184285130886	0.0410424974116017	0.00202531606722475
Chr9_core_Tb427v10	733461	429	-	33	23	45	27	0	0	0	0	1	1	1	1	4.8103390210677	-0.179918584132161	-0.22656246718979	-0.00100287434809929	5.28694191532823	0.836525205052905	0.674249089937484	0.0276193870500465	4.92372445199122	0.596577111006062	0.387515848056276	0.020104197407855	Tb427_090033300
Chr9_core_Tb427v10	733690	427	-	35	27	14	25	0	0	0	0	1	1	1	1	4.96555341651467	-0.0292183196463485	-0.0379495133042409	-0.00100287434809929	4.50386405731613	-0.879412087499892	-0.64135951543029	-0.025398034350158	4.91108623073809	0.405203901517559	0.26265097934767	0.0132367053817022	Tb427_090033300
Chr9_core_Tb427v10	733697	383	+	22	50	52	87	0	0	1	0	1	1	2	1	5.07503228954073	1.50969790605888	2.00336297233373	0.104460967252804	5.1030493069979	1.62474099761882	1.27994887415912	0.0903267613595027	5.471532104081	2.78174914576628	1.97348282156696	0.386540833847321	Tb427_090033300
Chr9_core_Tb427v10	733819	445	+	91	167	223	218	0	0	0	0	1	1	1	1	6.95185856181459	1.16148370288801	2.12006391521112	0.133388494668923	7.15991542973368	1.49308860896859	1.4861206744443	0.139317461496515	7.14359465389232	1.78974199966011	1.59471305770494	0.217476044706454	Tb427_090033300
Chr9_core_Tb427v10	733821	407	-	18	10	10	18	0	0	0	0	1	1	1	1	3.80088539420386	-0.585056271376902	-0.593774203194626	-0.00100287434809929	3.80088539420386	-0.417472910282039	-0.276739198976808	-0.00834888360011529	4.20945336562895	0.944935281185384	0.541752008587089	0.0342409585666312	Tb427_090033300
Chr9_core_Tb427v10	733842	415	-	71	59	61	63	0	0	0	0	1	1	1	1	6.02734455004317	0.0777885418972458	0.122777364335448	0.00100287434809929	6.05119292105881	0.126317511058665	0.11150720373447	0.00326683154460067	6.07427801177528	0.57286965904029	0.444374533629058	0.0243184272106577	Tb427_090033300
Chr9_core_Tb427v10	733861	416	-	6	8	9	9	0	0	0	0	1	1	1	1	2.89395127969572	0.453684286588314	0.371861044688767	0.00100287434809929	2.97418361579234	0.903728561824515	0.531919468066479	0.019601852584151	2.97418361579234	1.59840394364552	0.720059904084836	0.0494894372752859
Chr9_core_Tb427v10	733953	352	+	26	13	11	10	0	0	0	0	1	1	1	1	4.24140397836333	-0.686679025060456	-0.768019763268164	-0.00100287434809929	4.12574120531011	-0.795838895724576	-0.551715804460378	-0.0206933870411481	4.06011893867098	-0.378062056339253	-0.210874180752563	-0.0101817324491101
Chr9_core_Tb427v10	734023	188	-	12	3	5	6	0	0	0	0	1	1	1	1	2.72560555591616	-1.80852041345956	-1.42202797167739	-0.00780172525134829	3.05164390420601	-0.822917277289915	-0.489924853833324	-0.0173274540815779	3.17214795395791	0.0898570953497531	0.0421604578687962	0.00221091313830811
Chr9_core_Tb427v10	734100	425	-	89	96	151	76	0	0	0	0	1	1	1	1	6.53813640726617	0.424107545356648	0.727413112013557	0.00100287434809929	6.8634948803686	1.00849694295151	0.973438151184292	0.0512756695546942	6.37060180997845	0.474250208860001	0.383244626480235	0.020104197407855
Chr9_core_Tb427v10	735165	467	-	18	15	29	16	0	0	0	0	1	1	1	1	4.08182483800791	0.0133948322184125	0.0144710183922775	0.00100287434809929	4.5460482074954	1.0855121714374	0.796083262391647	0.0368351155550771	4.1269237424937	0.786852743906285	0.444344293644506	0.0243184272106577
Chr9_core_Tb427v10	735752	410	-	49	51	56	43	0	0	0	0	1	1	1	1	5.65792857363141	0.407592039986741	0.603166568375144	0.00100287434809929	5.7247677912474	0.559497269215473	0.475467149652979	0.0169304137610235	5.53615005796417	0.628151158668	0.450096174804701	0.0244037414233008	Tb427_090033400
Chr9_core_Tb427v10	735824	382	-	69	77	56	28	0	0	0	0	1	1	1	1	6.19753273899887	0.492704321214247	0.800117310244978	0.00100287434809929	5.96956001756935	0.0514961032523173	0.045033203825792	0.00133470553183671	5.47591554344412	-0.464184895252706	-0.329534670874437	-0.0170757346421414	Tb427_090033400
Chr9_core_Tb427v10	735902	404	-	108	104	152	126	0	0	0	0	1	1	1	1	6.73445518226268	0.249110325429613	0.44032078824452	0.00100287434809929	7.00710833244736	0.719215804597378	0.704706721998491	0.029448364948633	6.8722724035694	0.81851474005479	0.705782055454666	0.0470869367493201	Tb427_090033400
Chr9_core_Tb427v10	735920	438	-	44	25	41	39	0	0	0	0	1	1	1	1	5.07407938646895	-0.460000740865958	-0.610305927412936	-0.00100287434809929	5.42538643115666	0.287032131026842	0.235310179174913	0.00659275392718321	5.38975708957175	0.660070022022237	0.462352383463938	0.025902237419647	Tb427_090033400
Chr9_core_Tb427v10	735939	441	-	30	21	5	0	0	0	0	0	1	1	1	NA	4.67850104613249	-0.180913813447015	-0.221799763313804	-0.00100287434809929	3.69508447810009	-2.07557111468902	-1.35563216721157	-0.106374477779655	1.96536866878144	-4.78213515920871	-1.73142997588474	-0.272550888228	Tb427_090033400
Chr9_core_Tb427v10	735945	457	-	10	4	6	5	0	0	0	0	1	1	1	1	2.78112121211054	-1.18137981266398	-0.941783064315451	-0.00100287434809929	3.04637857045993	-0.330720836792372	-0.196742481817327	-0.00566109138540531	2.92587452070803	0.122399579403591	0.0545884199305951	0.00364218067630636	Tb427_090033400
Chr9_core_Tb427v10	735950	458	-	112	57	93	28	0	0	0	0	1	1	1	1	6.32963562108071	-0.641190655734513	-1.06394882481689	-0.00100287434809929	6.68033782555234	0.00636258024698011	0.0060229313471797	0.000477952922241833	5.82333560269089	-1.20312037671186	-0.900089717912708	-0.0689085702150394	Tb427_090033400
Chr9_core_Tb427v10	735997	517	-	49	39	55	16	0	0	0	0	1	1	1	1	5.46656868412836	0.0251791685364179	0.0359862482769819	0.00100287434809929	5.71188624321486	0.53464248037574	0.45365256228443	0.0155462113519656	4.83687536971903	-0.695378310190148	-0.445152076792219	-0.0243184272106577	Tb427_090033400
Chr9_core_Tb427v10	736007	456	+	83	87	271	197	0	0	0	0	1	1	1	1	6.41745770215319	0.388521180570215	0.653827278329567	0.00100287434809929	7.23425634013921	1.89415791348747	1.89959107203035	0.302043487333518	7.00470656776926	1.80971322413812	1.5859677674276	0.217338172709779	Tb427_090033400
Chr9_core_Tb427v10	736048	519	-	12	7	14	8	0	0	0	0	1	1	1	1	3.27537339269162	-0.591908326044764	-0.531910297956204	-0.00100287434809929	3.75091859245115	0.61199485270609	0.402861654372231	0.0151480474554717	3.36565951551253	0.459995494572325	0.224419696765936	0.0115490386263204	Tb427_090033400
Chr9_core_Tb427v10	736066	383	+	71	80	87	77	0	0	0	0	1	1	1	1	6.2453941074465	0.503844309789806	0.824670480793412	0.00100287434809929	6.30554122430536	0.612055430716811	0.55607343493285	0.0210890668416884	6.21799787102631	0.840857426959641	0.665491606186184	0.0431151673009846	Tb427_090033400
Chr9_core_Tb427v10	736098	498	+	26	28	46	55	0	0	0	0	1	1	1	1	4.78040523436397	0.434857931129416	0.544298430023801	0.00100287434809929	5.13353963283561	1.21249010947943	0.958837493571983	0.0502310706659946	5.26116816045665	1.91304265753773	1.3130387505953	0.141360341281555	Tb427_090033400
Chr9_core_Tb427v10	736106	277	-	68	54	7	22	0	0	0	0	1	1	1	1	5.93310820386873	0.0158686252022593	0.0246462715848243	0.00100287434809929	4.50246133928452	-2.77878803918409	-2.02620831824929	-0.371367554761138	5.2949425896451	-0.763373793258664	-0.526774687670676	-0.0312949812189406	Tb427_090033400
Chr9_core_Tb427v10	736139	450	-	196	249	243	206	0	0	0	0	1	1	1	1	7.79064075379793	0.558267199634337	1.14028562308985	0.00100287434809929	7.77308173217047	0.404770495207451	0.427928681918068	0.0155462113519656	7.65419173683903	0.481047329217384	0.453997181023176	0.0253107900700302	Tb427_090033400
Chr9_core_Tb427v10	736151	438	-	42	46	59	76	0	0	0	0	1	1	1	1	5.47427487362287	0.480558277949849	0.687793525473833	0.00100287434809929	5.65210434972282	0.85913333122729	0.723826504445719	0.0308982445238006	5.83338938941518	1.62443289478915	1.21708216653587	0.123370577713674	Tb427_090033400
Chr9_core_Tb427v10	736160	438	-	16	19	14	7	0	0	0	0	1	1	1	1	4.16489816911035	0.519152145510036	0.571120209326759	0.00100287434809929	3.95118755724301	0.217959533526314	0.147528731427987	0.00407937017416301	3.47564235748349	-0.130578035927411	-0.0651134350391991	-0.00414020746755787	Tb427_090033400
Chr9_core_Tb427v10	736195	432	-	27	18	34	30	0	0	0	0	1	1	1	1	4.49540653957681	-0.261934022624366	-0.309191565745781	-0.00100287434809929	4.94494208515141	0.734247224165522	0.5669949647432	0.0210890668416884	4.85604852554377	1.03715392422995	0.666093734115501	0.0431151673009846	Tb427_090033400
Chr9_core_Tb427v10	736424	431	-	38	33	8	16	0	0	0	0	1	1	1	1	5.16643786557634	0.145397917122892	0.196383749793584	0.00100287434809929	4.17712469097262	-1.76986181206602	-1.23555218678587	-0.0830016342853476	4.65559033002668	-0.316174241076655	-0.196226502961832	-0.00981404549324089	Tb427_090033400
Chr9_core_Tb427v10	736431	387	+	185	219	336	366	0	0	0	0	1	1	1	1	7.65667625307808	0.47070134565142	0.945460311334825	0.00100287434809929	7.96486903561556	0.91781933614049	0.987939939385163	0.0522316068279177	8.02647238237731	1.30195610881301	1.27702093211139	0.134928051379134	Tb427_090033400
Chr9_core_Tb427v10	736474	479	-	29	37	34	27	0	0	0	0	1	1	1	1	5.05573086992886	0.688849500854138	0.910669376671461	0.00100287434809929	4.99558375307001	0.631620003008022	0.490889182891987	0.0173274540815779	4.83200138144325	0.788758767387853	0.504514640922138	0.0282953441855721	Tb427_090033400
Chr9_core_Tb427v10	736556	446	+	91	156	245	234	0	0	0	0	1	1	1	1	6.90285934260833	1.06677990883291	1.93335686250264	0.0853878470135894	7.22763952629937	1.61801267105911	1.6215690177053	0.182761496513806	7.19457197539971	1.87950681933001	1.68475413332713	0.252232709453204	Tb427_090033400
Chr9_core_Tb427v10	736558	408	-	24	20	12	19	0	0	0	0	1	1	1	1	4.48613092436665	0.0520499052432548	0.06132146864104	0.00100287434809929	4.12928301694497	-0.562264980363827	-0.389978486368367	-0.0143203921580183	4.45005603148873	0.595029055076075	0.356235761296336	0.0179512156116521	Tb427_090033400
Chr9_core_Tb427v10	736579	416	-	61	49	58	53	0	0	0	0	1	1	1	1	5.78593556270942	0.035728201012443	0.0540878994243037	0.00100287434809929	5.90643961246132	0.283051114256316	0.245722644480401	0.00676742542458059	5.84199074587019	0.574244762556607	0.430787539203394	0.0238500553627928	Tb427_090033400
Chr9_core_Tb427v10	736598	417	-	5	9	7	8	0	0	0	0	1	1	1	1	2.85367956604044	0.846131277356869	0.68670590339083	0.00100287434809929	2.68316110712291	0.78181046177713	0.440580693369522	0.0155462113519656	2.77344722994382	1.69728198911122	0.73314220332166	0.0501722176685505	Tb427_090033400
Chr9_core_Tb427v10	736623	468	-	32	28	23	28	0	0	0	0	1	1	1	1	4.9276289135966	0.148020595829184	0.190815666130545	0.00100287434809929	4.78847833235305	-0.0575392502703058	-0.0435512537324608	-0.00133470553183671	4.9276289135966	0.691451111426398	0.449435628287196	0.0243184272106577	Tb427_090033400
Chr9_core_Tb427v10	736625	409	-	228	243	280	350	0	0	0	0	1	1	1	1	7.88191415857021	0.29610775983379	0.611596451203325	0.00100287434809929	7.98395365783343	0.350830020056691	0.378300953229326	0.0124918902639966	8.14466049453435	0.909170503937589	0.902211219226685	0.0691640938474159	Tb427_090033400
Chr9_core_Tb427v10	736643	389	-	19	15	10	10	0	0	0	0	1	1	1	1	4.11979926462456	-0.0581402753454424	-0.0633352838069096	-0.00100287434809929	3.8388598208205	-0.492134387535931	-0.327962715783246	-0.0123899981159498	3.8388598208205	0.0830589341425081	0.0444411340670135	0.00221091313830811	Tb427_090033400
Chr9_core_Tb427v10	736691	352	+	16	14	17	8	0	0	0	0	1	1	1	1	3.95118755724301	0.0660924276637218	0.0693734339487793	0.00100287434809929	4.08683856815171	0.492609966595583	0.339695786042582	0.0123899981159498	3.5659284803044	0.0422852374764457	0.0214636573723777	0.000396371002870742	Tb427_090033400
Chr9_core_Tb427v10	736729	437	-	193	150	233	148	0	0	0	0	1	1	1	1	7.41490471645206	-0.111384946854575	-0.216818368438859	-0.00100287434809929	7.73173424792704	0.374693928037138	0.394576764171665	0.0148669543747883	7.40525443847259	0.0888628566706483	0.0816031056517606	0.00414020746755787	Tb427_090033400
Chr9_core_Tb427v10	736761	188	-	7	4	8	16	0	0	0	0	1	1	1	1	2.53840779852542	-0.754930005879576	-0.566432194547324	-0.00100287434809929	2.99717671842943	0.538401182560412	0.317973183448335	0.0123899981159498	3.47564235748349	2.14442901157246	1.06933098012608	0.0959333719726903	Tb427_090033400
Chr9_core_Tb427v10	736838	425	-	325	202	445	255	0	0	0	0	1	1	1	1	8.00414591546881	-0.493171589646409	-1.03361490331701	-0.00100287434809929	8.57289767734378	0.393509928618479	0.447201241580154	0.0155462113519656	8.17184660705163	-0.0636875296350141	-0.0633672111216288	-0.00399360085974711	Tb427_090033400
Chr9_core_Tb427v10	737849	441	+	21	28	32	33	0	0	0	0	1	1	1	1	4.62957738443342	0.726833315447832	0.882191913839387	0.00100287434809929	4.72431628386528	1.00721689942549	0.756062311118803	0.0338372844098142	4.74617697257993	1.53782649911593	0.969396459804675	0.0787176090701707
Chr9_core_Tb427v10	738458	404	-	13	7	25	19	0	0	0	0	1	1	1	1	3.33088904888599	-0.692598039188384	-0.630624600811821	-0.00100287434809929	4.21365642206748	1.32759102674655	0.931394836182105	0.04689974208697	4.02014486051286	1.49141879153901	0.825714052298759	0.0607891364964283	Tb427_090033500:pseudogene
Chr9_core_Tb427v10	738499	410	-	59	63	51	41	0	0	0	0	1	1	1	1	5.94175122504005	0.439348805479306	0.683387169660001	0.00100287434809929	5.79065914524558	0.155608941230025	0.133270416786668	0.00345052987261016	5.63492859732743	0.282471426300425	0.205470783077527	0.010131831727688	Tb427_090033500:pseudogene
Chr9_core_Tb427v10	738571	382	-	73	60	55	44	0	0	0	0	1	1	1	1	6.05926779105548	0.0608898145322875	0.0966255977123968	0.00100287434809929	5.99704410559324	-0.0571901852672287	-0.0501715635426463	-0.00133470553183671	5.83770288790138	0.0519237109611708	0.038927699287517	0.00188505217433204	Tb427_090033500:pseudogene
Chr9_core_Tb427v10	738649	404	-	111	96	129	124	0	0	0	0	1	1	1	1	6.69667846859419	0.0969632107665442	0.170413329177429	0.00100287434809929	6.90885409380343	0.457542114655292	0.443745376933516	0.0155462113519656	6.88045091599419	0.754450797634159	0.651200294745512	0.0431151673009846	Tb427_090033500:pseudogene
Chr9_core_Tb427v10	738667	438	-	29	27	38	29	0	0	0	0	1	1	1	1	4.83200138144325	0.231477149585288	0.292759908443875	0.00100287434809929	5.07471479502837	0.787457594377805	0.618145251288308	0.0244884788214113	4.88264304936184	0.88525075831221	0.57108570364293	0.0349908867114062	Tb427_090033500:pseudogene
Chr9_core_Tb427v10	738686	441	-	30	15	13	0	0	0	0	0	1	1	1	NA	4.44246682397488	-0.671031825847442	-0.783347546967724	-0.00100287434809929	4.34281241986318	-0.76423948518566	-0.545559750138768	-0.0201749986271994	1.96536866878144	-4.78213515920871	-1.73142997588474	-0.272550888228	Tb427_090033500:pseudogene
Chr9_core_Tb427v10	738692	457	-	9	9	5	3	0	0	0	0	1	1	1	1	3.24792751344359	0.139844269106344	0.124852522761244	0.00100287434809929	2.85367956604044	-0.440919105373205	-0.254912466452341	-0.00773223100351842	2.52764121775059	-0.34818012629701	-0.142709476091132	-0.00719517336714546	Tb427_090033500:pseudogene
Chr9_core_Tb427v10	738697	458	-	109	59	76	37	0	0	0	0	1	1	1	1	6.33480241145456	-0.553253479561062	-0.918797765875243	-0.00100287434809929	6.51608745114691	-0.221737185098731	-0.206198002042037	-0.00566873470274673	6.00180287504853	-0.792130241938369	-0.608153786259997	-0.0373852613900291	Tb427_090033500:pseudogene
Chr9_core_Tb427v10	738754	456	+	89	103	267	192	0	0	0	0	1	1	1	1	6.58865136738179	0.521587469964781	0.901650988103811	0.00100287434809929	7.27360542927638	1.76606940282613	1.77817400637413	0.247715911026496	7.03626520642326	1.66530574174618	1.46498126764627	0.179087863973523	Tb427_090033500:pseudogene
Chr9_core_Tb427v10	738795	518	-	6	7	10	6	0	0	0	0	1	1	1	1	2.80366515687481	0.252677893387405	0.202557386902361	0.00100287434809929	3.04637857045993	1.05303457248296	0.626439619708065	0.0253905631954486	2.70043971814109	1.07604120767309	0.457662811181105	0.025902237419647	Tb427_090033500:pseudogene
Chr9_core_Tb427v10	738813	383	+	79	74	89	68	0	0	0	0	1	1	1	1	6.26602573787326	0.237797151270179	0.39053092486448	0.00100287434809929	6.39834936627431	0.480407903486234	0.440994225280268	0.0155462113519656	6.20545751912244	0.511472489708001	0.404100110660384	0.0211306793006029	Tb427_090033500:pseudogene
Chr9_core_Tb427v10	738845	497	+	34	29	43	36	0	0	0	0	1	1	1	1	4.99558375307001	0.114527576436544	0.14963405073075	0.00100287434809929	5.27573397631345	0.729760153875332	0.587382251644135	0.0225489482148444	5.14917450782909	0.939895253648498	0.633594913653813	0.0431151673009846	Tb427_090033500:pseudogene
Chr9_core_Tb427v10	738853	277	-	70	36	13	20	0	0	0	0	1	1	1	1	5.66468795563941	-0.599334078561164	-0.887987443937784	-0.00100287434809929	4.94721942728113	-1.97763836176976	-1.52759957883488	-0.150510866922566	5.24855167850844	-0.934067378654017	-0.639817500751089	-0.0431151673009846	Tb427_090033500:pseudogene
Chr9_core_Tb427v10	738886	449	-	194	232	268	201	0	0	0	0	1	1	1	1	7.73235662549079	0.47732070589125	0.967924295742696	0.00100287434809929	7.8362023114858	0.548092713454188	0.58291770999558	0.0224453998588951	7.62913118675708	0.466576868647061	0.439155098386011	0.024154553070058	Tb427_090033500:pseudogene
Chr9_core_Tb427v10	738898	437	-	26	39	72	70	0	0	0	0	1	1	1	1	5.01585060137015	0.917064849602342	1.20295331937841	0.00100287434809929	5.45391477228907	1.83810713235708	1.51212529747055	0.147805793135056	5.433735903481	2.23851197252591	1.57879536081764	0.213668932333896	Tb427_090033500:pseudogene
Chr9_core_Tb427v10	738907	437	-	17	21	12	14	0	0	0	0	1	1	1	1	4.27777388582353	0.587060075155309	0.661752848302093	0.00100287434809929	3.88656960335985	-0.0829519986620335	-0.0556475299411015	-0.00133470553183671	3.99363200603627	0.691831275075859	0.381135816889719	0.020104197407855	Tb427_090033500:pseudogene
Chr9_core_Tb427v10	738942	431	-	31	20	23	26	0	0	0	0	1	1	1	1	4.667415964059	-0.296910566157765	-0.363186034218554	-0.00100287434809929	4.76593438758878	-0.0121169782992795	-0.00914465845754	-0.000567026552288155	4.85260018903156	0.638742766528725	0.409982876185973	0.0215732522461454	Tb427_090033500:pseudogene
Chr9_core_Tb427v10	739220	480	-	34	34	35	32	0	0	0	0	1	1	1	1	5.10852445677817	0.344424863057037	0.460032141195561	0.00100287434809929	5.12913578814143	0.442636548665753	0.349844326887187	0.0123899981159498	5.06544613490331	0.781099605256625	0.519413064252116	0.029947483990048	Tb427_090033500:pseudogene
Chr9_core_Tb427v10	739302	447	+	96	159	212	221	0	0	0	0	1	1	1	1	6.95493482551647	1.01390921046678	1.85152049238728	0.0642565755604795	7.16188803414657	1.34321403830858	1.33721421493659	0.102263554645563	7.19180996291155	1.72113339275423	1.54229294824316	0.202694192678551	Tb427_090033500:pseudogene
Chr9_core_Tb427v10	739304	409	-	20	13	17	14	0	0	0	0	1	1	1	1	4.05621975339078	-0.337059751999008	-0.362099895780025	-0.00100287434809929	4.24341751078152	0.182217144389793	0.128352363437158	0.00326683154460067	4.10776649987283	0.453956534914764	0.255449975271164	0.012829823386671	Tb427_090033500:pseudogene
Chr9_core_Tb427v10	739325	417	-	80	48	75	47	0	0	0	0	1	1	1	1	5.96541486015087	-0.386193362245218	-0.603149414801072	-0.00100287434809929	6.28466080871985	0.230377430140991	0.208817624490087	0.00566873470274673	5.95038624322278	-0.000290545171679146	-0.000221423565867393	-5.8601206767508e-05	Tb427_090033500:pseudogene
Chr9_core_Tb427v10	739438	352	+	16	21	11	15	0	0	0	0	1	1	1	1	4.23532943703028	0.667591308446873	0.745694541060412	0.00100287434809929	3.78397803770773	-0.121763272137098	-0.0805254698899187	-0.00171645330995403	3.99929521487266	0.872459389264165	0.481154641997572	0.0269574388383126	Tb427_090033500:pseudogene
Chr9_core_Tb427v10	739476	437	-	193	150	269	133	0	0	0	0	1	1	1	1	7.41490471645206	-0.111384946854575	-0.216818368438859	-0.00100287434809929	7.83516560944846	0.56109543461369	0.596688359940343	0.0226401873278525	7.32844284391598	-0.0461353151475549	-0.0419992142407386	-0.0022005167381112	Tb427_090033500:pseudogene
Chr9_core_Tb427v10	739508	188	-	11	2	7	8	0	0	0	0	1	1	1	1	2.42274502547219	-2.24952983824691	-1.63915364945618	-0.0266191263571286	3.21522627583277	-0.24483257953899	-0.149294329586137	-0.00407937017416301	3.30551239865368	0.585503568113573	0.282228808570612	0.0138995627442753	Tb427_090033500:pseudogene
Chr9_core_Tb427v10	739585	427	-	316	215	428	244	0	0	0	0	1	1	1	1	8.02880287425872	-0.365583360461585	-0.768436078141408	-0.00100287434809929	8.52460654177042	0.386894718453745	0.437858018691034	0.0155462113519656	8.11987617219029	-0.0746615888964577	-0.0739109322797391	-0.00414020746755787	Tb427_090033500:pseudogene
Chr9_core_Tb427v10	741212	404	-	8	6	23	28	0	0	0	0	1	1	1	1	2.89395127969572	-0.32036195963018	-0.262583775784858	-0.00100287434809929	3.82102584646399	1.86747996175815	1.24141828997974	0.0830016342853476	3.96017642770754	2.71137251748435	1.48438318204166	0.187150431314079	Tb427_090033600
Chr9_core_Tb427v10	741253	410	-	67	50	49	41	0	0	0	0	1	1	1	1	5.86751353990131	-0.0712869665675151	-0.109470083980967	-0.00100287434809929	5.85308610856522	-0.0881803680989783	-0.0760764748132442	-0.00171645330995403	5.72592751419888	0.0887922502770213	0.0654766800198502	0.00414020746755787	Tb427_090033600
Chr9_core_Tb427v10	741325	382	-	51	54	50	42	0	0	0	0	1	1	1	1	5.72734242598007	0.431419464449157	0.646384407423783	0.00100287434809929	5.67235600496751	0.344038195932823	0.290554738631386	0.00962174695835751	5.54794573166046	0.53600586917256	0.384765374214175	0.020104197407855	Tb427_090033600
Chr9_core_Tb427v10	741403	404	-	101	88	149	109	0	0	0	0	1	1	1	1	6.56647073363409	0.115872041264766	0.199617209401234	0.00100287434809929	6.94466879569164	0.795509294552056	0.774416120615904	0.0339083236509328	6.72006148839318	0.739791076225048	0.625831402063315	0.0419781574103806	Tb427_090033600
Chr9_core_Tb427v10	741421	438	-	45	34	37	34	0	0	0	0	1	1	1	1	5.30815954848843	-0.0501607610514319	-0.0696033251056387	-0.00100287434809929	5.36830666534729	0.111819520943605	0.0910334671154071	0.00171645330995403	5.30815954848843	0.442056596998992	0.305686452528479	0.0151853716917995	Tb427_090033600
Chr9_core_Tb427v10	741440	441	-	26	19	8	1	0	0	0	0	1	1	1	1	4.50666133671272	-0.131628106021803	-0.155742143206247	-0.00100287434809929	3.90769164790677	-1.23734121106569	-0.832490826383167	-0.0401780466807898	2.65644147764218	-3.06279126179323	-1.29052154602292	-0.13979027051126	Tb427_090033600
Chr9_core_Tb427v10	741446	457	-	10	5	5	5	0	0	0	0	1	1	1	1	2.92587452070803	-0.859171520596881	-0.709742127622314	-0.00100287434809929	2.92587452070803	-0.580049864314679	-0.338971688808299	-0.0123899981159498	2.92587452070803	0.122399579403591	0.0545884199305951	0.00364218067630636	Tb427_090033600
Chr9_core_Tb427v10	741451	458	-	103	61	84	23	0	0	0	0	1	1	1	1	6.31800073141928	-0.423018450385625	-0.70060955940386	-0.00100287434809929	6.54718319689075	-0.000437563766682025	-0.000408282560465053	-7.45470650833713e-05	5.62403790458848	-1.33527097095154	-0.969681610568585	-0.0787176090701707	Tb427_090033600
Chr9_core_Tb427v10	741498	517	-	61	35	37	23	0	0	0	0	1	1	1	1	5.54613081242196	-0.44184177091347	-0.640763553472035	-0.00100287434809929	5.58566659791756	-0.335600235080724	-0.280508398329397	-0.00853548005235564	5.24855167850844	-0.539993684534909	-0.369884890058313	-0.0194387371110418	Tb427_090033600
Chr9_core_Tb427v10	741508	456	+	76	100	271	178	0	0	0	0	1	1	1	1	6.45421976693579	0.713050228677584	1.20698413625416	0.00100287434809929	7.17109811524851	2.03036019313302	2.02318712568131	0.369424941142247	6.86858405336088	1.82023804812303	1.5688226723559	0.209927918336171	Tb427_090033600
Chr9_core_Tb427v10	741549	519	-	10	4	12	4	0	0	0	0	1	1	1	1	2.78112121211054	-1.18137981266398	-0.941783064315451	-0.00100287434809929	3.51808680627674	0.639599711156251	0.407407423570068	0.0153003392107758	2.78112121211054	-0.153851498894653	-0.0665640223435058	-0.00414020746755787	Tb427_090033600
Chr9_core_Tb427v10	741567	383	+	86	71	97	62	0	0	0	0	1	1	1	1	6.29724978220756	0.0546702077969496	0.0902416021530182	0.00100287434809929	6.52097927069317	0.467816148018101	0.435264516442926	0.0155462113519656	6.20020625614941	0.258196249700649	0.203845265937415	0.00981404549324089	Tb427_090033600
Chr9_core_Tb427v10	741599	498	+	23	40	56	26	0	0	0	0	1	1	1	1	4.94721942728113	1.12363723124324	1.45413098054387	0.00780172525134829	5.18738390704641	1.66475779562021	1.32536441823905	0.0986197212762513	4.64125465312042	1.08083519592203	0.669134280494215	0.0431151673009846	Tb427_090033600
Chr9_core_Tb427v10	741607	277	-	60	38	7	11	0	0	0	0	1	1	1	1	5.59282488898475	-0.30124946432968	-0.44059752697815	-0.00100287434809929	4.41287691644156	-2.59987247824073	-1.87337285239978	-0.290685065355236	4.7212125966658	-1.49501763592203	-0.938392246397351	-0.0750758860546415	Tb427_090033600
Chr9_core_Tb427v10	741640	450	-	183	222	231	236	0	0	0	0	1	1	1	1	7.65864888934849	0.505714469763871	1.01604227045965	0.00100287434809929	7.68725231805172	0.447717396207423	0.469474744184081	0.0167630798724762	7.7026663130913	0.76367117651785	0.724469626802995	0.0494894372752859	Tb427_090033600
Chr9_core_Tb427v10	741652	438	-	35	36	65	86	0	0	0	0	1	1	1	1	5.16978583919235	0.386261360465368	0.522045155568057	0.00100287434809929	5.59158506052107	1.26138927202682	1.05506931434249	0.0599161201883852	5.7921876735707	2.06677228305003	1.53913236019238	0.20108462458599	Tb427_090033600
Chr9_core_Tb427v10	741661	438	-	21	15	9	13	0	0	0	0	1	1	1	1	4.19023053254449	-0.19114955723349	-0.211442464518498	-0.00100287434809929	3.83709613407284	-0.777445175742091	-0.517969198007951	-0.0187492368722372	4.09057612843278	0.28359898117007	0.159080298920049	0.00761536253036233	Tb427_090033600
Chr9_core_Tb427v10	741696	432	-	31	17	33	38	0	0	0	0	1	1	1	1	4.55328147022244	-0.533420653212609	-0.637302180322741	-0.00100287434809929	5.02168455697884	0.493792185147881	0.385039495902548	0.0136250857590659	5.12203323209741	1.15094069532063	0.77245229508357	0.0538277406208113	Tb427_090033600
Chr9_core_Tb427v10	741925	431	-	32	41	16	14	0	0	0	0	1	1	1	1	5.19870362218769	0.699585653817605	0.950771381632945	0.00100287434809929	4.53338096619345	-0.565631687595125	-0.414126786469419	-0.0154639544627679	4.44017440407801	-0.239193544577653	-0.142951019263184	-0.00719517336714546	Tb427_090033600
Chr9_core_Tb427v10	741932	387	+	188	250	324	333	0	0	0	0	1	1	1	1	7.76354375323194	0.626829369634941	1.27604346526253	0.00100287434809929	7.9502476906339	0.84501220473495	0.908337453651606	0.0444245529597237	7.96998183222662	1.15602947711679	1.12748036812704	0.105283624866173	Tb427_090033600
Chr9_core_Tb427v10	741975	479	-	22	19	43	33	0	0	0	0	1	1	1	1	4.38862765759596	0.0942718241343179	0.10880689423441	0.00100287434809929	4.9673982960892	1.35759677451901	1.05134851738637	0.0592623342855068	4.77897114339372	1.46921876013414	0.931343020714366	0.0726767497045854	Tb427_090033600
Chr9_core_Tb427v10	742057	446	+	85	142	225	216	0	0	0	0	1	1	1	1	6.786335311969	1.03720479519846	1.84766094466454	0.0642565755604795	7.11741806907064	1.61059130375486	1.59613282113656	0.173622507921611	7.08803786480631	1.88807921097569	1.67128602612221	0.248522848088653	Tb427_090033600
Chr9_core_Tb427v10	742059	408	-	22	16	17	17	0	0	0	0	1	1	1	1	4.26812360784406	-0.158357667308668	-0.178136529345563	-0.00100287434809929	4.31056805663732	0.0487302745407305	0.0346366440368403	0.00119446050974949	4.31056805663732	0.573766041832113	0.335042577028476	0.0170757346421414	Tb427_090033600
Chr9_core_Tb427v10	742080	416	-	81	57	61	35	0	0	0	0	1	1	1	1	6.09710910258773	-0.163018807034921	-0.260345178242066	-0.00100287434809929	6.14562132978516	-0.0704723885560462	-0.0628836129109715	-0.00171645330995403	5.74923763686788	-0.411450380287883	-0.304464526706439	-0.0151853716917995	Tb427_090033600
Chr9_core_Tb427v10	742099	417	-	7	13	7	3	0	0	0	0	1	1	1	1	3.33088904888599	1.00339577392152	0.913612259322921	0.00100287434809929	2.90689059560852	0.351472811126878	0.20481655564837	0.00566873470274673	2.35712275883306	0.0093995646141285	0.00371255236511651	0.000108109387990943	Tb427_090033600
Chr9_core_Tb427v10	742124	468	-	39	34	37	28	0	0	0	0	1	1	1	1	5.20615260247764	0.151835522471335	0.20664621518491	0.00100287434809929	5.26629971933649	0.320811667811062	0.257919835940844	0.00773223100351842	5.06833538117092	0.396071331559555	0.263502939714282	0.0132383032640042	Tb427_090033600
Chr9_core_Tb427v10	742126	409	-	230	284	333	340	0	0	0	0	1	1	1	1	8.00045389136796	0.495617698254507	1.03828887526542	0.00100287434809929	8.11508294580696	0.561896268898528	0.613226539076906	0.0239433879597559	8.1300669642207	0.858227794131633	0.850446483237055	0.0625471176804271	Tb427_090033600
Chr9_core_Tb427v10	742144	389	-	13	17	12	6	0	0	0	0	1	1	1	1	3.94208525955422	0.62572040364966	0.655455167602992	0.00100287434809929	3.6993718459691	0.284872170559038	0.1861727659142	0.00554903814068837	3.22766361015228	-0.0260518550044779	-0.0123619826240907	-0.000108109387990943	Tb427_090033600
Chr9_core_Tb427v10	742192	352	+	21	22	14	12	0	0	0	0	1	1	1	1	4.45905892551589	0.37252228745602	0.436394096961531	0.00100287434809929	4.14212287491484	-0.159449787743938	-0.110785267890248	-0.00326683154460067	4.03506047223841	0.177240966272153	0.0984013796476091	0.00471983323227419	Tb427_090033600
Chr9_core_Tb427v10	742230	437	-	174	140	236	147	0	0	0	0	1	1	1	1	7.29075477321529	-0.0496265564880927	-0.0950018606042851	-0.00100287434809929	7.66638979977452	0.555251724297957	0.581070381563678	0.0224453998588951	7.32582718522943	0.247477727539298	0.225223740327553	0.0115490386263204	Tb427_090033600
Chr9_core_Tb427v10	742262	188	-	11	9	10	8	0	0	0	0	1	1	1	1	3.3857447347503	-0.11028360439254	-0.101720933460801	-0.00100287434809929	3.45793968941789	0.253901237461654	0.160344882153692	0.00442315570472122	3.30551239865368	0.585503568113573	0.282228808570612	0.0138995627442753	Tb427_090033600
Chr9_core_Tb427v10	742339	425	-	300	225	435	271	0	0	0	0	1	1	1	1	8.02410240198328	-0.224800207218111	-0.472256797596758	-0.00100287434809929	8.49887504465503	0.489953236990961	0.553258145753187	0.0209031844080205	8.15801478425777	0.142439428695461	0.141532921327633	0.00708194192172041	Tb427_090033600
Chr9_core_Tb427v10	743047	415	+	125	92	246	117	0	0	0	0	1	1	1	1	6.75146250723354	-0.137840816194254	-0.244268148478294	-0.00100287434809929	7.45849369516434	1.12755451830204	1.15636379269421	0.0703577294178043	6.92403025025789	0.490913611117536	0.426010527388172	0.0235241013820697
Chr9_core_Tb427v10	743338	445	+	23	27	39	25	0	0	0	0	1	1	1	1	4.66797428260115	0.549625806175258	0.672388518658534	0.00100287434809929	4.92918479992737	1.15665989733896	0.891398100060959	0.043892822676852	4.61350709682457	1.02781775116433	0.633255642788054	0.0431151673009846
Chr9_core_Tb427v10	743417	426	-	45	15	31	12	25	13	16	5	14	18	13	14	4.73099547529279	-1.22666963964592	-1.52008364507476	-0.0146698337035402	5.24253728184931	-0.133676714269796	-0.107155317494728	-0.00326683154460067	4.57582541498671	-0.950613109920647	-0.581856259415749	-0.0349908867114062
Chr9_core_Tb427v10	743951	404	-	16	12	19	19	0	0	0	0	1	1	1	1	3.84412515456659	-0.16237903127055	-0.166411015689343	-0.00100287434809929	4.16489816911035	0.650257448562575	0.453196822894217	0.0155462113519656	4.16489816911035	1.189713640088	0.676550926526648	0.0433616225132641	Tb427_090033700
Chr9_core_Tb427v10	743992	410	-	47	50	43	41	0	0	0	0	1	1	1	1	5.61403354554137	0.439090443505526	0.644666552190229	0.00100287434809929	5.50639955208984	0.256125181434365	0.212046362771741	0.00571254185955685	5.47244751983894	0.627465394475382	0.445211864908133	0.0243184272106577	Tb427_090033700
Chr9_core_Tb427v10	744064	382	-	82	62	55	36	0	0	0	0	1	1	1	1	6.16605324945395	-0.0634093417764602	-0.102437451313412	-0.00100287434809929	6.08036904029796	-0.230642055370073	-0.204281175778396	-0.00566873470274673	5.77807338656292	-0.392747523940489	-0.291870650052781	-0.014371298913554	Tb427_090033700
Chr9_core_Tb427v10	744142	404	-	90	96	155	140	0	0	0	0	1	1	1	1	6.54615146217564	0.407678577866727	0.700108638092706	0.00100287434809929	6.8903083286069	1.02558576293069	0.992727511536165	0.0522316068279177	6.81713610365207	1.2438915546885	1.06523848894125	0.0950828522287955	Tb427_090033700
Chr9_core_Tb427v10	744160	438	-	39	49	29	30	0	0	0	0	1	1	1	1	5.46656868412836	0.676330912341431	0.96661699109382	0.00100287434809929	5.09321189876947	-0.0184480477740866	-0.0145151955879853	-0.000841553993169163	5.11725904286999	0.488886878422506	0.327861016764642	0.0170757346421414	Tb427_090033700
Chr9_core_Tb427v10	744179	441	-	24	14	8	0	0	0	0	0	1	1	1	NA	4.23634541962139	-0.470902039142541	-0.526109254639811	-0.00100287434809929	3.85108634268277	-1.12589603036188	-0.751584219983071	-0.0338372844098142	1.8073549220576	-4.44941045707217	-1.55428336635541	-0.208974675905355	Tb427_090033700
Chr9_core_Tb427v10	744185	457	-	9	8	8	5	0	0	0	0	1	1	1	1	3.16769517734696	-0.036240179411823	-0.0317414459251147	-0.00100287434809929	3.16769517734696	0.208483697363617	0.126251368414913	0.00326683154460067	2.85367956604044	0.273369233810215	0.120092715314955	0.00540982164651198	Tb427_090033700
Chr9_core_Tb427v10	744190	458	-	102	73	74	39	0	0	0	0	1	1	1	1	6.43957622217091	-0.159770172501612	-0.269817428991518	-0.00100287434809929	6.4493243099838	-0.157102362189807	-0.145026893918708	-0.00407937017416301	5.99163042384127	-0.620488597370286	-0.475683670695494	-0.0269574388383126	Tb427_090033700
Chr9_core_Tb427v10	744237	517	-	72	36	54	13	0	0	0	0	1	1	1	1	5.68486682444748	-0.639875178675547	-0.951483185735357	-0.00100287434809929	5.97404670739593	-0.0618227148800872	-0.0540918338652191	-0.00133470553183671	4.9673982960892	-1.54796862087935	-1.01284685955796	-0.0872362480462588	Tb427_090033700
Chr9_core_Tb427v10	744247	456	+	87	87	274	208	0	0	0	0	1	1	1	1	6.45121111183233	0.31952058663327	0.540596910093807	0.00100287434809929	7.27593672541876	1.83554496404327	1.84855906459746	0.276990752568093	7.0775573426385	1.80302711626627	1.5940054309056	0.217338172709779	Tb427_090033700
Chr9_core_Tb427v10	744288	519	-	10	4	7	10	0	0	0	0	1	1	1	1	2.78112121211054	-1.18137981266398	-0.94178306431545	-0.00100287434809929	3.14960400919364	-0.117602713540893	-0.0710285663203685	-0.00171645330995403	3.39231742277876	1.01408706027872	0.4973855676338	0.0276598166036664	Tb427_090033700
Chr9_core_Tb427v10	744306	383	+	102	90	79	60	0	0	0	0	1	1	1	1	6.58966299329433	0.132205908349323	0.228575716320969	0.00100287434809929	6.4961815273949	-0.0687044630077485	-0.0637507116993717	-0.00171645330995403	6.29917166839002	-0.047680128988853	-0.0381591393490412	-0.00171838246859157	Tb427_090033700
Chr9_core_Tb427v10	744338	498	+	23	30	47	26	0	0	0	0	1	1	1	1	4.74266309462026	0.703794598819617	0.874209190864674	0.00100287434809929	5.06222223000429	1.41899017346227	1.11214207796526	0.0648977284531718	4.64125465312042	1.08083519592203	0.669134280494215	0.0431151673009846	Tb427_090033700
Chr9_core_Tb427v10	744346	277	-	58	33	6	15	0	0	0	0	1	1	1	1	5.46822695502059	-0.45351253512305	-0.648361583497099	-0.00100287434809929	4.28540221886225	-2.75890322576665	-1.95436616290444	-0.33132822244424	4.91228051498514	-1.03375771100021	-0.670210045479323	-0.0431151673009846	Tb427_090033700
Chr9_core_Tb427v10	744379	450	-	199	221	221	198	0	0	0	0	1	1	1	1	7.71570391238868	0.372537928735613	0.753871842947154	0.00100287434809929	7.71570391238868	0.257722922874447	0.270983942432741	0.00793043020071253	7.63662006668265	0.406484216233692	0.382903043849848	0.020104197407855	Tb427_090033700
Chr9_core_Tb427v10	744391	438	-	41	49	73	86	0	0	0	0	1	1	1	1	5.50219802571327	0.60520172390623	0.870645945420011	0.00100287434809929	5.78735588809164	1.18880110239148	1.01774655561545	0.0543304594045412	5.90483382949182	1.82648286855696	1.38281306235776	0.161278068121324	Tb427_090033700
Chr9_core_Tb427v10	744400	438	-	23	18	11	5	0	0	0	0	1	1	1	1	4.38202110865329	-0.0450173614799408	-0.0518855743491685	-0.00100287434809929	4.03907540386733	-0.624385485635366	-0.427762067913348	-0.0155462113519656	3.50701023515747	-1.09091565228152	-0.547368661687828	-0.0346846061215411	Tb427_090033700
Chr9_core_Tb427v10	744435	432	-	30	18	25	28	0	0	0	0	1	1	1	1	4.57009535159592	-0.405423930330987	-0.486071896299948	-0.00100287434809929	4.80158133976719	0.151719663358568	0.115030092728751	0.00326683154460067	4.88181367586381	0.787482518154352	0.507943508996995	0.0286546998691252	Tb427_090033700
Chr9_core_Tb427v10	744664	431	-	35	43	15	16	0	0	0	0	1	1	1	1	5.29634530767671	0.642111403365254	0.889012835124013	0.00100287434809929	4.55197171494578	-0.783240420403541	-0.574853634403797	-0.0217340358849697	4.59707061943157	-0.193910242572517	-0.119130165842088	-0.00540982164651198	Tb427_090033700
Chr9_core_Tb427v10	744671	387	+	192	225	363	359	0	0	0	0	1	1	1	1	7.70284912941882	0.451251805121872	0.911687508245206	0.00100287434809929	8.04726309475093	0.959618315419895	1.04081116019025	0.058217388921046	8.03928129801078	1.21768290737313	1.19588715180631	0.117127722833149	Tb427_090033700
Chr9_core_Tb427v10	744714	479	-	30	27	33	21	0	0	0	0	1	1	1	1	4.85604852554377	0.18464555165877	0.234658377507027	0.00100287434809929	4.99841326401033	0.541010609963214	0.420619040232136	0.0155462113519656	4.67850104613249	0.399683406633065	0.249037693009951	0.0119488249429027	Tb427_090033700
Chr9_core_Tb427v10	744796	446	+	93	130	209	245	0	0	0	0	1	1	1	1	6.78740022822876	0.781185666959204	1.39181364704622	0.00481223333506552	7.12885044679349	1.37350385704851	1.36276662751785	0.107373463599714	7.24323683710116	1.90267708088863	1.71521217014497	0.262845289072538	Tb427_090033700
Chr9_core_Tb427v10	744798	408	-	17	23	17	18	0	0	0	0	1	1	1	1	4.3419359343113	0.721674802014808	0.82472613693873	0.00100287434809929	4.12928301694497	0.408588673976657	0.283390924545167	0.00914732505081528	4.16936819128696	1.02849806084185	0.585352594988692	0.0349908867114062	Tb427_090033700
Chr9_core_Tb427v10	744819	416	-	63	51	69	53	0	0	0	0	1	1	1	1	5.83759260697769	0.0457615200951196	0.0699072136819784	0.00100287434809929	6.05381287974784	0.473715624795855	0.418299647709517	0.0155462113519656	5.86507583658666	0.524997636852739	0.395176011268457	0.0206918999664634	Tb427_090033700
Chr9_core_Tb427v10	744863	468	-	44	23	49	37	0	0	0	0	1	1	1	1	5.01516114132202	-0.579966544609648	-0.760664147175147	-0.00100287434809929	5.552545025523	0.533824355789149	0.444420167560445	0.0155462113519656	5.35227606073114	0.589419621855757	0.410440646847953	0.0215732522461454	Tb427_090033700
Chr9_core_Tb427v10	744865	409	-	231	256	309	362	0	0	0	0	1	1	1	1	7.92884169943365	0.347461368155809	0.72173356724477	0.00100287434809929	8.06433199123725	0.458050842902005	0.497584204598364	0.0174933796690108	8.17835278408127	0.931108767070726	0.927009631749823	0.0726767497045854	Tb427_090033700
Chr9_core_Tb427v10	744883	389	-	13	13	10	7	0	0	0	0	1	1	1	1	3.75488750216347	0.225432507585838	0.226423628146301	0.00100287434809929	3.57360246247111	0.0280441053220188	0.0180049147626088	0.000841553993169163	3.33088904888599	0.171402463944603	0.083042723799729	0.00414020746755787	Tb427_090033700
Chr9_core_Tb427v10	744931	352	+	25	14	15	10	0	0	0	0	1	1	1	1	4.26520316854953	-0.525640306139677	-0.590922029648653	-0.00100287434809929	4.31331082617919	-0.306900252085105	-0.218219698431681	-0.00659275392718321	4.03237138237513	-0.320232183457931	-0.177698841312074	-0.00852822311212746	Tb427_090033700
Chr9_core_Tb427v10	744969	437	-	189	123	222	148	0	0	0	0	1	1	1	1	7.25721063487788	-0.351580020194748	-0.66996650781622	-0.00100287434809929	7.68185778201243	0.345168254590657	0.361754965700981	0.0123899981159498	7.39018657948593	0.122775502193211	0.112554047807243	0.00535613882065976	Tb427_090033700
Chr9_core_Tb427v10	745001	188	-	14	6	11	9	0	0	0	0	1	1	1	1	3.27921035663433	-1.01176051408611	-0.91003258258439	-0.00100287434809929	3.69077147559229	0.0611448568731173	0.0399117390578119	0.00133470553183671	3.55295425428558	0.390267874784046	0.197593910977066	0.00981404549324089	Tb427_090033700
Chr9_core_Tb427v10	745078	425	-	269	211	429	260	0	0	0	0	1	1	1	1	7.89932765793623	-0.147034891080008	-0.304333251434181	-0.00100287434809929	8.41032789194549	0.643756373091448	0.721342596559719	0.0305777565492953	8.04964051251551	0.265115122427487	0.260638016432564	0.0130969884446479	Tb427_090033700
Chr9_core_Tb427v10	746078	439	+	30	25	27	28	0	0	0	0	1	1	1	1	4.80158133976719	0.0727820915403172	0.0914892988262249	0.00100287434809929	4.85604852554377	0.259680013486441	0.19826534551356	0.00566109138540531	4.88181367586381	0.787482518154352	0.507943508996995	0.0286546998691252
Chr9_core_Tb427v10	746685	404	-	14	8	21	11	0	0	0	0	1	1	1	1	3.47272191818896	-0.589931072680019	-0.555312399346886	-0.00100287434809929	4.14212287491484	0.977117731405113	0.678898675035347	0.0284024623037274	3.69077147559229	0.654209242870004	0.34023658876179	0.0176408995241053	Tb427_090033800
Chr9_core_Tb427v10	746726	410	-	63	71	34	33	0	0	0	0	1	1	1	1	6.07427801177528	0.512315453788226	0.81504853421121	0.00100287434809929	5.54860457177517	-0.499712388444529	-0.415823972195656	-0.0155462113519656	5.52738693861497	-0.10695882448185	-0.0765373661555791	-0.00414020746755787	Tb427_090033800
Chr9_core_Tb427v10	746798	382	-	62	62	58	41	0	0	0	0	1	1	1	1	5.96578428466209	0.344799851369699	0.538535879759141	0.00100287434809929	5.91807450212275	0.258879798298811	0.225043145399095	0.00659275392718321	5.67041185800451	0.206985588097655	0.151370014970337	0.00719517336714546	Tb427_090033800
Chr9_core_Tb427v10	746876	404	-	93	106	145	138	0	0	0	0	1	1	1	1	6.64080204005674	0.496169131324184	0.864622631718231	0.00100287434809929	6.86588490139796	0.886718633146853	0.856108651162431	0.0404152908929778	6.83031831296841	1.17304626013004	1.00622358895716	0.0856048530524569	Tb427_090033800
Chr9_core_Tb427v10	746894	438	-	28	39	41	38	0	0	0	0	1	1	1	1	5.06833538117092	0.814002635282332	1.07877086201555	0.00100287434809929	5.10396472275583	0.944465937659381	0.744122843340562	0.0334307824738769	5.04983827742982	1.30273636318387	0.864073938379135	0.0652301390649882	Tb427_090033800
Chr9_core_Tb427v10	746913	441	-	19	15	7	0	0	0	0	0	1	1	1	NA	4.11979926462456	-0.0581402753454423	-0.0633352838069095	-0.00100287434809929	3.59614640723538	-0.986898583588723	-0.635638857722154	-0.0253905631954486	1.64270110943112	-4.10225521581345	-1.37992336782276	-0.161278068121324	Tb427_090033800
Chr9_core_Tb427v10	746919	457	-	12	3	6	3	0	0	0	0	1	1	1	1	2.72560555591616	-1.80852041345956	-1.42202797167739	-0.00780172525134829	3.17214795395791	-0.574193424069164	-0.34794020693638	-0.0123899981159498	2.72560555591616	-0.762808419610522	-0.326176411440318	-0.0170757346421414	Tb427_090033800
Chr9_core_Tb427v10	746924	458	-	119	53	77	38	0	0	0	0	1	1	1	1	6.32116689719095	-0.831676251375031	-1.37814044768863	-0.00236913836415535	6.58849560662749	-0.33805371875061	-0.316851238731094	-0.0123899981159498	6.08382667433782	-0.891312143892312	-0.692323641356498	-0.0459946554039901	Tb427_090033800
Chr9_core_Tb427v10	746971	517	-	67	34	49	15	0	0	0	0	1	1	1	1	5.5926700269145	-0.617463341327912	-0.903056184663716	-0.00100287434809929	5.85308610856522	-0.0881803680989787	-0.0760764748132445	-0.00171645330995403	5.01550595371885	-1.25032873618004	-0.824639494528119	-0.0607891364964283	Tb427_090033800
Chr9_core_Tb427v10	746981	456	+	79	95	263	213	0	0	0	0	1	1	1	1	6.44515589166005	0.584335880943445	0.987690547969147	0.00100287434809929	7.17727105346079	1.9307816574065	1.92516878168426	0.316389871600639	7.02548760745242	1.98811644270309	1.74669175086035	0.275588090679363	Tb427_090033800
Chr9_core_Tb427v10	747040	383	+	77	67	86	96	0	0	0	0	1	1	1	1	6.17647000116253	0.137302690572345	0.222194995751021	0.00100287434809929	6.35537631645548	0.473555467002548	0.432637294744477	0.0155462113519656	6.43429072127116	1.00389752211359	0.818216082526544	0.059481549838549	Tb427_090033800
Chr9_core_Tb427v10	747072	498	+	25	29	38	35	0	0	0	0	1	1	1	1	4.77753419566667	0.539939715454107	0.67543402727865	0.00100287434809929	4.9696059413332	1.00080923688897	0.77526269954822	0.0339083236509328	4.91108623073809	1.35984745658393	0.881445773097353	0.066810853901148	Tb427_090033800
Chr9_core_Tb427v10	747080	277	-	57	39	11	18	0	0	0	0	1	1	1	1	5.57463539956074	-0.19082643151955	-0.278177430730096	-0.00100287434809929	4.68452600350069	-1.91039097001623	-1.42663612903553	-0.123627979534865	5.02747170828666	-0.764943773046442	-0.505505819779547	-0.0282953441855721	Tb427_090033800
Chr9_core_Tb427v10	747113	450	-	183	219	260	224	0	0	0	0	1	1	1	1	7.64885669118929	0.487174386957034	0.977578542621079	0.00100287434809929	7.77238790756086	0.601018941167825	0.635363293452455	0.0253905631954486	7.66510394379218	0.697703142251802	0.659240687189964	0.0431151673009846	Tb427_090033800
Chr9_core_Tb427v10	747125	438	-	35	47	67	77	0	0	0	0	1	1	1	1	5.35980136391782	0.769949359234257	1.07880195067306	0.00100287434809929	5.61328135827776	1.30336580875331	1.09301644683	0.0624986540019615	5.71293576238946	1.91863121188871	1.41208399380092	0.166808685451383	Tb427_090033800
Chr9_core_Tb427v10	747129	429	-	16	7	3	0	0	0	0	0	1	1	1	NA	3.47564235748349	-0.95641641276999	-0.900904155324625	-0.00100287434809929	2.92587452070803	-1.88420325747407	-1.10109768062559	-0.0631957639600676	1.52219705967923	-3.8478871368104	-1.25874467019508	-0.132132576366298	Tb427_090033800
Chr9_core_Tb427v10	747134	438	-	17	18	17	14	0	0	0	0	1	1	1	1	4.16936819128696	0.358808090435017	0.395108718600514	0.00100287434809929	4.12928301694497	0.408588673976657	0.283390924545167	0.00914732505081528	3.99363200603627	0.691831275075858	0.381135816889718	0.020104197407855	Tb427_090033800
Chr9_core_Tb427v10	747169	432	-	32	22	19	39	0	0	0	0	1	1	1	1	4.75711045467907	-0.201996142202148	-0.251643266088264	-0.00100287434809929	4.65388501594535	-0.325163347288603	-0.241857554615797	-0.00676742542458059	5.16307428060278	1.1385422274074	0.769234189882838	0.0535194518438381	Tb427_090033800
Chr9_core_Tb427v10	747398	431	-	40	31	19	16	0	0	0	0	1	1	1	1	5.15856496319227	-0.0166866739441698	-0.022503990181739	-0.00100287434809929	4.81262611087344	-0.64459936622835	-0.489414472010972	-0.0172207060975855	4.69212206112154	-0.392530733731367	-0.245155446143736	-0.0117509695192467	Tb427_090033800
Chr9_core_Tb427v10	747405	387	+	181	249	347	365	0	0	0	0	1	1	1	1	7.73336087166651	0.678824503374983	1.37671185381292	0.00189644830962845	7.97234745280331	0.994268658651868	1.07097169354685	0.0624986540019615	8.00877666697409	1.33363425426994	1.3057808246456	0.141360341281555	Tb427_090033800
Chr9_core_Tb427v10	747448	479	-	25	32	39	34	0	0	0	0	1	1	1	1	4.84739657749997	0.68351688211358	0.867149311982974	0.00100287434809929	4.9881030450743	1.03730264818535	0.805418530460358	0.0368351155550771	4.89047489937483	1.32060204068618	0.853056524727006	0.0633304954509669	Tb427_090033800
Chr9_core_Tb427v10	747530	446	+	81	124	210	220	0	0	0	0	1	1	1	1	6.65436504314958	0.918929045257699	1.60464950831603	0.0238690811577549	7.03320228864874	1.59325051092645	1.56533036525281	0.16411919088906	7.0666814998943	1.98896234702792	1.7561010523715	0.281020525517106	Tb427_090033800
Chr9_core_Tb427v10	747532	408	-	17	21	18	14	0	0	0	0	1	1	1	1	4.27777388582353	0.587060075155309	0.661752848302093	0.00100287434809929	4.16936819128696	0.489498250320373	0.341362693065281	0.0123899981159498	3.99363200603627	0.691831275075859	0.381135816889719	0.020104197407855	Tb427_090033800
Chr9_core_Tb427v10	747553	416	-	86	58	71	44	0	0	0	0	1	1	1	1	6.15249647361006	-0.226482883617038	-0.365059222638556	-0.00100287434809929	6.29724978220756	0.0468338282060584	0.0425107329346339	0.00133470553183671	5.95518082930156	-0.198769814451005	-0.151586564718184	-0.00719517336714546	Tb427_090033800
Chr9_core_Tb427v10	747597	468	-	58	35	24	37	0	0	0	0	1	1	1	1	5.51005591954404	-0.369716140837063	-0.532642249891946	-0.00100287434809929	5.24253728184931	-0.858816873039213	-0.688428012335874	-0.0293999576438385	5.54959170503964	0.171366779196181	0.123044595355693	0.00540982164651198	Tb427_090033800
Chr9_core_Tb427v10	747599	409	-	226	237	304	352	0	0	0	0	1	1	1	1	7.85757547163227	0.275264131262839	0.566868128142412	0.00100287434809929	8.03683282897628	0.471523236165358	0.510929049154248	0.0185544863346641	8.1424233436662	0.930581751909115	0.923257247800168	0.0726767497045854	Tb427_090033800
Chr9_core_Tb427v10	747617	389	-	19	15	14	11	0	0	0	0	1	1	1	1	4.11979926462456	-0.0581402753454422	-0.0633352838069095	-0.00100287434809929	4.07169160699491	-0.0200307470016348	-0.0137843220161636	-0.000841553993169163	3.90448208745963	0.208785792779973	0.113110439423432	0.00535613882065976	Tb427_090033800
Chr9_core_Tb427v10	747665	352	+	33	11	19	13	0	0	0	0	1	1	1	1	4.29482557325739	-1.25074228054689	-1.41503733817764	-0.00780172525134829	4.67574570466001	-0.369068500697448	-0.275297225260678	-0.00834888360011529	4.41048834631062	-0.38344159855802	-0.22795217601491	-0.0115490386263204	Tb427_090033800
Chr9_core_Tb427v10	747703	437	-	182	142	225	140	0	0	0	0	1	1	1	1	7.33328538140974	-0.0979123162029298	-0.18852068241629	-0.00100287434809929	7.66436813851138	0.422270966786114	0.44182031290556	0.0155462113519656	7.32308948699415	0.113324424872083	0.103101700679728	0.00483587145402273	Tb427_090033800
Chr9_core_Tb427v10	747735	188	-	7	11	7	6	0	0	0	0	1	1	1	1	3.21522627583277	0.75021778184325	0.664595710354731	0.00100287434809929	2.90689059560852	0.351472811126878	0.20481655564837	0.00566873470274673	2.80366515687481	0.860008961164394	0.373856604532651	0.020104197407855	Tb427_090033800
Chr9_core_Tb427v10	747812	425	-	256	214	466	245	0	0	0	0	1	1	1	1	7.8738244265533	-0.052777482836924	-0.108902585183658	-0.00100287434809929	8.43427414322941	0.829760693928562	0.931715756580215	0.04689974208697	7.97119711496087	0.269383403917078	0.262762971154135	0.0132379057482541	Tb427_090033800
Chr9_core_Tb427v10	748820	441	+	27	32	36	32	0	0	0	0	1	1	1	1	4.90186376327656	0.577304268725332	0.740411931579291	0.00100287434809929	4.98559213620234	0.814481329593803	0.632206705049915	0.0253905631954486	4.90186376327656	1.1244201474376	0.727718730820252	0.0494894372752859
Chr9_core_Tb427v10	749429	404	-	9	12	22	11	0	0	0	0	1	1	1	1	3.44589185160916	0.571886847015763	0.534968162521222	0.00100287434809929	3.86989030488663	1.64587930491459	1.10156965202953	0.0631957639600676	3.3857447347503	1.29028852472338	0.632027042408218	0.0431151673009846	Tb427_090033900:pseudogene
Chr9_core_Tb427v10	749470	410	-	53	60	40	54	0	0	0	0	1	1	1	1	5.83016511183787	0.525488347649079	0.801716993000952	0.00100287434809929	5.54065849464289	-0.0206742315189785	-0.017187123881678	-0.000841553993169163	5.75482565558904	0.813517273386561	0.602485567218206	0.0373852613900291	Tb427_090033900:pseudogene
Chr9_core_Tb427v10	749542	382	-	74	70	65	48	0	0	0	0	1	1	1	1	6.17935993643048	0.256848320988984	0.415852892239094	0.00100287434809929	6.12629576099981	0.151653117156494	0.135025511369938	0.00356238492509136	5.90954068132464	0.147006831510556	0.111373553367208	0.00535613882065976	Tb427_090033900:pseudogene
Chr9_core_Tb427v10	749620	404	-	118	96	135	131	0	0	0	0	1	1	1	1	6.74060014308317	0.0066642654019593	0.0117904870115965	0.00100287434809929	6.98544614512607	0.424596589791789	0.415096942877415	0.0155462113519656	6.96383111909528	0.727224245343688	0.634157982930771	0.0431151673009846	Tb427_090033900:pseudogene
Chr9_core_Tb427v10	749638	438	-	26	27	43	25	0	0	0	0	1	1	1	1	4.75464008404393	0.381809894859783	0.475413972217014	0.00100287434809929	5.08543197520596	1.11797801860291	0.878782719558686	0.0418800588745731	4.70017289826735	0.846700775890306	0.529540583431714	0.0314947143229386	Tb427_090033900:pseudogene
Chr9_core_Tb427v10	749657	441	-	26	16	9	0	0	0	0	0	1	1	1	NA	4.38615728696083	-0.383029260309079	-0.441854410337915	-0.00100287434809929	3.98792398400339	-1.07462782639036	-0.731066830866329	-0.031500637797099	1.8639602272816	-4.56865031843628	-1.61662176035174	-0.229055990265369	Tb427_090033900:pseudogene
Chr9_core_Tb427v10	749668	458	-	107	74	93	37	0	0	0	0	1	1	1	1	6.48368068502581	-0.210969098402697	-0.358772382702291	-0.00100287434809929	6.64754365473855	0.0758385227934966	0.0715372398632679	0.00171645330995403	5.98850577004267	-0.763741852246816	-0.585243473732454	-0.0349908867114062	Tb427_090033900:pseudogene
Chr9_core_Tb427v10	749725	456	+	91	106	271	202	0	0	0	0	1	1	1	1	6.62520472925494	0.528234123129057	0.918299061127336	0.00100287434809929	7.3002541130442	1.7510239139661	1.76774966110509	0.243325131804307	7.08873896802801	1.69361099827068	1.49927233419271	0.188997093685487	Tb427_090033900:pseudogene
Chr9_core_Tb427v10	749784	383	+	80	86	96	69	0	0	0	0	1	1	1	1	6.38277255287567	0.426739745584345	0.714179017579133	0.00100287434809929	6.46168695769135	0.563331720121477	0.520739572434677	0.0187492368722372	6.22492897541906	0.511673157275562	0.405348601482089	0.0212637309653195	Tb427_090033900:pseudogene
Chr9_core_Tb427v10	749806	476	-	20	11	16	6	1	0	0	0	2	1	1	1	3.94055698033755	-0.582864104929408	-0.610354780784752	-0.00100287434809929	4.20097306198827	0.0966974602511007	0.0677235331473686	0.00171645330995403	3.52899586137959	-0.654748207839857	-0.329945470828386	-0.0170757346421414	Tb427_090033900:pseudogene
Chr9_core_Tb427v10	749824	277	-	47	34	11	13	0	0	0	0	1	1	1	1	5.33919003255456	-0.111759267227257	-0.155985761571648	-0.00100287434809929	4.54670878219398	-1.6339724198838	-1.19841231279428	-0.0764779880831989	4.66237155524721	-0.909359275072275	-0.565035372643132	-0.0349908867114062	Tb427_090033900:pseudogene
Chr9_core_Tb427v10	750142	427	-	36	36	18	15	0	0	0	0	1	1	1	1	5.18982455888002	0.346696631396357	0.470377283861118	0.00100287434809929	4.69963896225448	-0.568984257203716	-0.425739814946836	-0.0155462113519656	4.57201043463345	-0.321965607526753	-0.196939123899277	-0.00981404549324089	Tb427_090033900:pseudogene
Chr9_core_Tb427v10	750149	383	+	7	10	15	14	0	0	0	0	1	1	1	1	3.14960400919364	0.606050916194627	0.52852093030583	0.00100287434809929	3.4305434529977	1.43107272957959	0.900217611325473	0.0442069833936098	3.38243579536805	1.96603006431558	0.96239271558699	0.0787176090701707	Tb427_090033900:pseudogene
Chr9_core_Tb427v10	750240	479	+	20	21	21	10	0	0	0	0	1	1	1	1	4.39190837966009	0.369734275586357	0.427037413138605	0.00100287434809929	4.39190837966009	0.480692907911095	0.345404078647669	0.0123899981159498	3.87493471369842	0.00787528756520306	0.0042426792439165	0.000108109387990943	Tb427_090033900:pseudogene
Chr9_core_Tb427v10	750293	416	-	64	66	75	56	0	0	0	0	1	1	1	1	6.03325484546222	0.386692536055105	0.610946927476972	0.00100287434809929	6.12481599737417	0.564702210914321	0.502702276778041	0.0184883092648837	5.91570310891922	0.574386900028094	0.435549178759006	0.024154553070058	Tb427_090033900:pseudogene
Chr9_core_Tb427v10	750312	417	-	4	10	8	9	0	0	0	0	1	1	1	1	2.78112121211054	1.26340503000892	1.00717267036269	0.00100287434809929	2.62869392134633	1.24742953913577	0.697214002933968	0.029448364948633	2.70892625744295	2.15325088278178	0.917475337831861	0.0726767497045854	Tb427_090033900:pseudogene
Chr9_core_Tb427v10	750337	468	-	37	36	41	29	0	0	0	0	1	1	1	1	5.20932162468795	0.308172042223906	0.419672388478267	0.00100287434809929	5.3019290609214	0.5403307866073	0.436318164026749	0.0155462113519656	5.05573086992886	0.522067434485829	0.346610012502232	0.0176898087036459	Tb427_090033900:pseudogene
Chr9_core_Tb427v10	750339	409	-	181	278	326	363	0	0	0	0	1	1	1	1	7.81267962766789	0.829178889893512	1.69823427820596	0.0361409251698642	7.92738245977109	0.912679508894994	0.978992095156894	0.0516495121989708	8.00481864595767	1.32665229854894	1.29842981885046	0.141209792287999	Tb427_090033900:pseudogene
Chr9_core_Tb427v10	750357	389	-	22	23	18	6	0	0	0	0	1	1	1	1	4.52322097400366	0.37495653252343	0.445183823783018	0.00100287434809929	4.35065323097931	0.1292779863085	0.0923831677529615	0.00171645330995403	3.59614640723538	-0.794766598363526	-0.405807995337889	-0.0212637309653195	Tb427_090033900:pseudogene
Chr9_core_Tb427v10	750405	352	+	23	9	15	13	0	0	0	0	1	1	1	1	3.90125818256061	-1.06072143747486	-1.10106250129154	-0.00100287434809929	4.25439258103226	-0.189757872054586	-0.133861886467923	-0.00356238492509136	4.15473817692055	0.149862641395102	0.0850631676474189	0.00414020746755787	Tb427_090033900:pseudogene
Chr9_core_Tb427v10	750443	437	-	166	141	229	152	0	0	0	0	1	1	1	1	7.26201830495157	0.0309518752569228	0.0590203433114118	0.00100287434809929	7.61086435524254	0.590513238764673	0.614672735036652	0.0242184650212976	7.31602189976076	0.36564501630545	0.332392501895841	0.0170757346421414	Tb427_090033900:pseudogene
Chr9_core_Tb427v10	750475	188	-	15	8	4	13	0	0	0	0	1	1	1	1	3.52082957581861	-0.678005206926572	-0.645395614748811	-0.00100287434809929	3.06206065591459	-1.42207400749318	-0.847932458784433	-0.0401780466807898	3.85454190627517	0.77551585215531	0.41618282619925	0.0222074993976409	Tb427_090033900:pseudogene
Chr9_core_Tb427v10	750552	424	-	95	84	132	76	0	0	0	0	1	1	1	1	6.48915413215897	0.14125414551689	0.240422608538119	0.00100287434809929	6.81363868874316	0.72940545515411	0.700352683623905	0.029448364948633	6.4174083353642	0.3709544201496	0.301661243367517	0.0148807991653358	Tb427_090033900:pseudogene
Chr9_core_Tb427v10	751553	439	+	15	22	33	29	0	0	0	0	1	1	1	1	4.22302470335828	0.822084894677763	0.915829378853439	0.00100287434809929	4.51014275042232	1.52424826443073	1.11256337091974	0.0648977284531718	4.41841967987436	1.85552197627901	1.10464855816108	0.10303566200119
Chr9_core_Tb427v10	751615	467	-	445	410	591	395	31	39	43	25	7	7	7	6	8.74026001664986	-0.00283418475057709	-0.00643712146752522	-0.000770198985880772	9.00375798993086	0.267161546225626	0.314737622544528	0.0123899981159498	8.71340775299736	-0.0111452966321425	-0.0116539213670824	-0.000108109387990943
Chr9_core_Tb427v10	751623	507	+	29	14	16	8	3	0	2	0	8	6	7	6	4.37031202224471	-0.725624713636789	-0.834257452675811	-0.00100287434809929	4.46351858436015	-0.425953593189087	-0.308996863051226	-0.0115709468256406	3.98505294530609	-0.831325738359296	-0.457249850350951	-0.025902237419647
Chr9_core_Tb427v10	752160	404	-	5	3	22	15	0	0	0	0	1	1	1	1	2.13339327034745	-0.780014773285665	-0.527669034712787	-0.00100287434809929	3.47564235748349	2.41844124669557	1.53117715597546	0.152330246541675	3.20681396451209	2.52498913058535	1.19308966709081	0.117127722833149	Tb427_090034000
Chr9_core_Tb427v10	752201	410	-	49	60	49	44	0	0	0	0	1	1	1	1	5.7741099286771	0.638582614022732	0.964720395645942	0.00100287434809929	5.62935662007961	0.375233253337373	0.315279935385147	0.0123899981159498	5.552545025523	0.658925712104614	0.473335107544539	0.0269574388383126	Tb427_090034000
Chr9_core_Tb427v10	752351	404	-	88	104	176	156	0	0	0	0	1	1	1	1	6.58748234108194	0.551757989877263	0.953633394262209	0.00100287434809929	6.96556496167709	1.22989201986036	1.19989170326948	0.0764779880831989	6.87881219850781	1.41810845425789	1.22378489697716	0.123594473904307	Tb427_090034000
Chr9_core_Tb427v10	752369	438	-	41	27	40	40	0	0	0	0	1	1	1	1	5.07819957243579	-0.250233780936137	-0.332263880478794	-0.00100287434809929	5.35744471711577	0.35616740647583	0.289574188116463	0.00955546553244119	5.35744471711577	0.800554193182005	0.557917486966575	0.0349908867114062	Tb427_090034000
Chr9_core_Tb427v10	752388	441	-	25	18	8	1	0	0	0	0	1	1	1	1	4.44093935380022	-0.157595128557527	-0.183913884853641	-0.00100287434809929	3.87994409161092	-1.18269314437658	-0.792669284577026	-0.0364041419815258	2.62869392134633	-3.00468128238555	-1.25855542474111	-0.132132576366298	Tb427_090034000
Chr9_core_Tb427v10	752399	458	-	99	60	75	23	0	0	0	0	1	1	1	1	6.27774392890912	-0.387012853639567	-0.636801207971867	-0.00100287434809929	6.43751467993436	-0.0936432859420271	-0.0863331590621868	-0.00171645330995403	5.59560673611064	-1.27483523284378	-0.921806411080781	-0.0726767497045854	Tb427_090034000
Chr9_core_Tb427v10	752456	456	+	90	85	267	192	0	0	0	0	1	1	1	1	6.45884920098455	0.237185998984856	0.401780052352547	0.00100287434809929	7.28162048418586	1.7486733497265	1.76207790126955	0.240062315668662	7.04428026133273	1.64741255846095	1.45063759325624	0.176182868646079	Tb427_090034000
Chr9_core_Tb427v10	752515	383	+	86	75	88	69	0	0	0	0	1	1	1	1	6.3365164834809	0.13036400809949	0.216557674492628	0.00100287434809929	6.45111688885986	0.335980136973865	0.310216654247333	0.0117437457490233	6.27678465018012	0.400608165821963	0.319633432873859	0.0166211510521809	Tb427_090034000
Chr9_core_Tb427v10	752555	277	-	66	46	12	22	0	0	0	0	1	1	1	1	5.79722062330461	-0.167427530661513	-0.253967170950587	-0.00100287434809929	4.84956931263796	-2.00224344910329	-1.5274410038892	-0.150489007855243	5.27356776591543	-0.71824994954395	-0.493954486386971	-0.0270447509736534	Tb427_090034000
Chr9_core_Tb427v10	752588	450	-	7	7	11	10	0	1	1	0	2	5	5	3	2.90689059560852	0.0695308025954269	0.0571716649507137	0.00100287434809929	3.21522627583277	0.988510141357997	0.602775002906169	0.0229751526799315	3.14960400919364	1.5206894283354	0.71022777592852	0.0480910583993864	Tb427_090034000
Chr9_core_Tb427v10	752644	432	-	23	16	34	40	0	0	0	0	1	1	1	1	4.29949148551805	-0.217947186025491	-0.246822646341708	-0.00100287434809929	4.8315566542279	0.963453117485133	0.733287453229401	0.0316442242621761	4.94721942728113	1.6642874506422	1.08530745175134	0.0977470676673295	Tb427_090034000
Chr9_core_Tb427v10	752880	387	+	5	7	3	13	0	0	0	0	1	1	1	1	2.68316110712291	0.465293160783323	0.36201320129211	0.00100287434809929	2.13339327034745	-0.367846970561424	-0.190527727266078	-0.00560664836584115	3.10715956040038	2.33447682954649	1.08088005990982	0.0977470676673295	Tb427_090034000
Chr9_core_Tb427v10	752914	452	+	10	15	16	15	1	1	0	1	3	4	2	2	3.67325686658282	0.775057344580925	0.764133159418764	0.00100287434809929	3.71835577106861	1.04871817201371	0.687200531952215	0.0293999576438385	3.67325686658282	1.55198841577953	0.804416747191844	0.058003539745059	Tb427_090034000
Chr9_core_Tb427v10	753005	446	+	95	151	227	214	0	0	0	0	1	1	1	1	6.91030140575435	0.95771679896127	1.73758755792847	0.045681186332604	7.2035757815609	1.45029793467339	1.44994900798729	0.12954693775424	7.16113133276765	1.69718483869172	1.51536961848959	0.195456539310821	Tb427_090034000
Chr9_core_Tb427v10	753007	408	-	19	14	12	11	0	0	0	0	1	1	1	1	4.07169160699491	-0.159968395576624	-0.172437235528023	-0.00100287434809929	3.96462920431849	-0.236802922613993	-0.16058051541041	-0.00442315570472122	3.90448208745963	0.208785792779973	0.113110439423432	0.00535613882065976	Tb427_090034000
Chr9_core_Tb427v10	753028	416	-	62	53	68	43	0	0	0	0	1	1	1	1	5.85362563553162	0.123299336804796	0.18888462441087	0.00100287434809929	6.03190818381131	0.477497865599371	0.420581083764747	0.0155462113519656	5.70436389025541	0.27052214386866	0.19884516336371	0.00981404549324089	Tb427_090034000
Chr9_core_Tb427v10	753072	468	-	41	24	26	26	0	0	0	0	1	1	1	1	4.99487463773107	-0.419949039468914	-0.548600751590586	-0.00100287434809929	5.05147994295506	-0.24305158557959	-0.190235637960153	-0.00560664836584115	5.05147994295506	0.221554737596514	0.146991591711545	0.00719517336714546	Tb427_090034000
Chr9_core_Tb427v10	753074	409	-	231	269	314	385	0	0	0	0	1	1	1	1	7.96450492300637	0.415019255976586	0.865742289201979	0.00100287434809929	8.07589229506976	0.478864503514252	0.520744788515388	0.0187492368722372	8.22272771658764	1.00959601933273	1.00945794374842	0.0863458638012991	Tb427_090034000
Chr9_core_Tb427v10	753092	389	-	16	17	15	11	0	0	0	0	1	1	1	1	4.08683856815171	0.354130740820517	0.383003284124257	0.00100287434809929	3.99929521487266	0.315461695304152	0.214943744727742	0.00622407494915793	3.78397803770773	0.459931470550931	0.243525008067065	0.0117509695192467	Tb427_090034000
Chr9_core_Tb427v10	753140	352	+	17	12	12	13	0	0	0	0	1	1	1	1	3.88656960335985	-0.24146004478921	-0.249821585507549	-0.00100287434809929	3.88656960335985	-0.082951998662034	-0.0556475299411018	-0.00133470553183671	3.94208525955422	0.593070239373816	0.323583535192062	0.0170757346421414	Tb427_090034000
Chr9_core_Tb427v10	753146	420	-	1499	1271	1027	839	11	13	6	3	6	6	6	6	10.4312907767794	-0.289765388991422	-0.757035211565913	-0.00100287434809929	10.2775942427189	-0.92141817149525	-1.19345989487678	-0.0764174520592543	10.1318261609029	-0.998339622335254	-1.16007615517772	-0.11230125691701	Tb427_090034000
Chr9_core_Tb427v10	753178	437	-	6	14	12	11	0	1	0	0	2	3	2	4	3.27921035663433	1.30332203988685	1.17227891915581	0.00100287434809929	3.17214795395791	1.3126395191981	0.795411523012572	0.0368351155550771	3.11200083709905	1.86171359483213	0.862842421901979	0.0652301390649882	Tb427_090034000
Chr9_core_Tb427v10	753210	188	-	15	3	6	19	0	0	0	0	1	1	1	1	2.88077561622224	-2.08311744640438	-1.70191322525506	-0.0369721868909276	3.32731801426398	-0.875467947510204	-0.542592623430229	-0.0201749986271994	4.11979926462456	1.28371886005849	0.723978662892696	0.0494894372752859	Tb427_090034000
Chr9_core_Tb427v10	754336	475	-	16	9	0	0	16	9	0	0	42	40	NA	NA	3.64616081640102	-0.587485162690515	-0.575624158993612	-0.00100287434809929	1.52219705967923	-4.82879568988231	-2.26984209829213	-0.531296587846592	1.52219705967923	-3.84788713681039	-1.25874467019508	-0.132132576366298	Tb427_090034100
Chr9_core_Tb427v10	754955	526	+	91	75	39	15	90	75	39	15	41	41	42	39	6.37705228880456	0.0461805492616381	0.077215630898963	0.00100287434809929	5.90974029323057	-0.856973504816333	-0.744242367829652	-0.0334307824738769	5.23494807433546	-1.71208642491837	-1.17019552914998	-0.114605832149883	Tb427_090034100
Chr9_core_Tb427v10	755004	433	+	173	110	68	33	173	110	67	33	42	42	41	41	7.11334720598485	-0.373495590594596	-0.69765291142027	-0.00100287434809929	6.76841196776939	-1.07804122146286	-1.03014576149524	-0.0553168318421584	6.25244052151802	-1.65289913315999	-1.3144024708263	-0.141635333341649	Tb427_090034100
Chr9_core_Tb427v10	755610	509	-	326	249	159	85	324	249	159	84	41	41	41	40	8.15691759344185	-0.212928144496895	-0.454255591986074	-0.00100287434809929	7.83417589765565	-0.950189050255779	-1.01036984908091	-0.0539089657745845	7.38439584821617	-1.457188025797	-1.33499979500769	-0.14907149218001	Tb427_090034100
Chr9_core_Tb427v10	757364	406	-	86	55	8	0	86	54	8	0	41	40	39	NA	6.11452204699342	-0.300722859623214	-0.48166457289637	-0.00100287434809929	4.76104553444353	-2.93652269299373	-2.21478840214774	-0.490962003558889	2.71731411381836	-6.36016256108286	-2.71482197333528	-0.95426001175652	Tb427_090034200
Chr9_core_Tb427v10	759697	481	-	185	200	123	55	184	200	122	54	42	42	42	40	7.59136690153786	0.347010129520028	0.691229888656319	0.00100287434809929	7.24182130410274	-0.395097057020908	-0.396533146977972	-0.0149259841809554	6.66484562148545	-1.09956928646877	-0.923649608835719	-0.0726767497045854	Tb427_090034300
Chr9_core_Tb427v10	759786	372	-	757	667	919	1070	756	666	919	1068	42	41	42	41	9.47386305246761	-0.139195297216436	-0.338340215397676	-0.00100287434809929	9.70490392138613	0.00912770074026797	0.0113529494127882	0.000567026552288155	9.81458557937291	0.407814244310224	0.464151465060266	0.0262099266388508	Tb427_090034300
Chr9_core_Tb427v10	760104	402	-	515	568	512	475	515	568	511	475	42	42	42	41	9.08042257813018	0.222682420900209	0.522687603354819	0.00100287434809929	9.00561840588046	-0.150551447176521	-0.177388399598661	-0.00474047323586958	8.95156507411434	-0.0117039501622529	-0.0124867151972277	-0.000108109387990943	Tb427_090034300
Chr9_core_Tb427v10	760362	450	+	31	19	1	1	31	19	1	1	41	42	42	42	4.63134107118108	-0.371545325684759	-0.451125852585944	-0.00100287434809929	2.78112121211054	-4.05023095282391	-2.31632889234774	-0.562600850872593	2.78112121211054	-3.32377650033696	-1.43803560461079	-0.172902252650207	Tb427_090034300
Chr9_core_Tb427v10	760998	413	-	177	144	74	60	177	143	74	60	41	41	41	42	7.32330044844636	-0.0367786892478914	-0.0707183236637748	-0.00100287434809929	6.8454218674271	-1.00033330837838	-0.963720877024468	-0.0511228624764642	6.69526922583332	-0.917539690734815	-0.773750819565679	-0.0541643682325528	Tb427_090034300
Chr9_core_Tb427v10	761273	472	-	14	9	12	12	14	9	12	12	42	42	42	39	3.55295425428558	-0.416002241408918	-0.398951055746383	-0.00100287434809929	3.75091859245115	0.183745242000396	0.120955122168087	0.00326683154460067	3.75091859245115	0.76942523348173	0.404821958788023	0.0212637309653195	Tb427_090034300
Chr9_core_Tb427v10	761444	416	+	317	115	122	67	316	114	122	66	42	41	42	41	7.58118091153779	-1.22297113641777	-2.43292158663313	-0.250017832656966	7.62362536033105	-1.24891166397935	-1.30161219767191	-0.0949390674390839	7.19371418935518	-1.71182806656899	-1.53429619499643	-0.199088253172689	Tb427_090034300
Chr9_core_Tb427v10	761647	458	+	12	10	0	3	12	10	0	3	42	40	NA	36	3.51808680627674	-0.0632691830529819	-0.0601878589095179	-0.00100287434809929	1.32192809488736	-4.45361097803791	-2.02653978026547	-0.371367554761138	2.72560555591616	-0.762808419610522	-0.326176411440318	-0.0170757346421414	Tb427_090034300
Chr9_core_Tb427v10	762626	503	-	19	7	0	0	19	7	0	0	42	42	NA	NA	3.59614640723538	-1.17744667707677	-1.14049576758871	-0.00100287434809929	1.64270110943112	-5.05522329637586	-2.42280075770587	-0.641287814337472	1.64270110943112	-4.10225521581345	-1.37992336782276	-0.161278068121324	Tb427_090034400
Chr9_core_Tb427v10	762993	457	+	90	117	65	23	90	117	64	22	42	41	41	41	6.6881814168241	0.682537184140068	1.19801595231116	0.00100287434809929	6.26663444431033	-0.141728675362535	-0.128205792995097	-0.00326683154460067	5.52721736938042	-1.12959964594443	-0.808295435434162	-0.0582826322376102	Tb427_090034400
Chr9_core_Tb427v10	763435	523	+	220	183	37	12	220	183	37	12	42	41	42	40	7.65213554920037	-0.0366147268754928	-0.0735027641960801	-0.00100287434809929	6.5067267680267	-2.2591057086518	-2.09864000684334	-0.414742772293257	5.71424551766612	-3.34869440024627	-2.46507170994537	-0.729458454171318	Tb427_090034400
Chr9_core_Tb427v10	763461	358	-	109	43	44	19	107	43	44	19	41	40	41	40	6.10886527772495	-0.992113437049096	-1.58755421399102	-0.0209260598096529	6.12526024528379	-0.961566744401562	-0.856037427998315	-0.0403985867925956	5.53009463923171	-1.67407916265672	-1.19843226527531	-0.117504635178087	Tb427_090034400
Chr9_core_Tb427v10	763580	543	+	599	470	224	26	599	468	224	26	42	41	42	42	9.05283342807138	-0.265448289328058	-0.621467423486413	-0.00100287434809929	8.51909378907768	-1.46620298797955	-1.65854643391596	-0.195926287290728	6.97776819898871	-3.92581250012045	-3.4292201552526	-1.765493409875	Tb427_090034400
Chr9_core_Tb427v10	763601	464	-	1890	1732	936	309	1889	1729	933	308	42	42	42	42	10.8215958855059	-0.216821367232303	-0.580627199404279	-0.00100287434809929	10.3778436591151	-1.40794439432379	-1.83599006654384	-0.274441037636898	9.57917386660075	-2.64921974661207	-2.96611441462921	-1.20918651569174	Tb427_090034400
Chr9_core_Tb427v10	763607	422	+	89	132	166	39	89	132	166	39	42	42	42	41	6.76683216335741	0.867448111106929	1.54075702310547	0.0154726612386776	6.93159707216776	1.13417375138274	1.10259462199145	0.0631957639600676	5.89379826272068	-0.411661439709868	-0.311165621166536	-0.0159801161283084	Tb427_090034400
Chr9_core_Tb427v10	763835	480	+	212	111	81	1	210	110	81	1	41	40	40	42	7.26610946547268	-0.665118880514202	-1.26898676330216	-0.00100287434809929	7.04002359262807	-1.15929542844051	-1.13978274655305	-0.0703577294178043	4.15814076587311	-6.19707998608404	-3.51970776591617	-1.88547353060901	Tb427_090034400
Chr9_core_Tb427v10	763879	471	+	69	29	5	0	68	29	5	0	40	41	42	NA	5.50079206104267	-0.885416958214444	-1.27343628549467	-0.00100287434809929	4.2891863456804	-3.24844374703205	-2.30231991222151	-0.551735185534926	2.55947053636175	-6.02959090738575	-2.48836457235135	-0.750422391906417	Tb427_090034400
Chr9_core_Tb427v10	763993	459	+	22	7	0	0	22	7	0	0	42	42	NA	NA	3.6993718459691	-1.3678000708946	-1.35658387973622	-0.00100287434809929	1.74592654816484	-5.24959072718771	-2.55783360221435	-0.745539791598616	1.74592654816484	-4.31994948414434	-1.48802986208797	-0.188997093685487	Tb427_090034400
Chr9_core_Tb427v10	764245	375	+	270	238	30	0	268	238	30	0	41	42	42	NA	7.98866511991616	0.0115638764579999	0.0241918655858998	0.00100287434809929	6.50511106069485	-2.85185598341982	-2.64881856940292	-0.811222333708566	3.53974239191341	-8.07803737739375	-4.07934723798945	-2.68866297530876	Tb427_090034400
Chr9_core_Tb427v10	765575	431	+	13	11	0	0	13	11	0	0	42	42	NA	NA	3.63922472911024	-0.0234288380508465	-0.0229193517514529	-0.00100287434809929	1.37744375108173	-4.55747461315608	-2.09263941866085	-0.413254489632408	1.37744375108173	-3.54199152320693	-1.12015730136391	-0.105283624866173	Tb427_090034400
Chr9_core_Tb427v10	765706	403	-	44	20	6	0	44	20	6	0	41	41	42	NA	4.91664271779224	-0.781188988305938	-1.00484923360077	-0.00100287434809929	4.08808657455374	-2.36754589564997	-1.63289918096861	-0.186583390063261	2.2378667154832	-5.35497489746236	-2.06035334013184	-0.43541917794026	Tb427_090034400
Chr9_core_Tb427v10	766246	446	+	660	900	1902	1373	657	891	1899	1369	41	41	41	41	9.59099860857655	0.47889953351961	1.17549485572896	0.00100287434809929	10.1305477448189	1.17727517691486	1.50954818243647	0.146868539513686	9.89552797316134	0.947062537683901	1.08377406516709	0.0977470676673295	Tb427_090034500
Chr9_core_Tb427v10	766936	458	+	33	46	38	19	0	0	0	0	1	1	1	1	5.3026240007829	0.822089223865366	1.13954469353862	0.00100287434809929	5.16643786557634	0.600698133729655	0.476987822254496	0.0169304137610235	4.67574570466001	0.123717554552764	0.0770502349900225	0.00414020746755787	Tb427_090034500
Chr9_core_Tb427v10	767041	397	-	127	82	67	38	0	0	0	0	1	1	1	1	6.68033782555234	-0.321744291019717	-0.564065055290066	-0.00100287434809929	6.53558451695484	-0.624062161620774	-0.581564997716551	-0.0224453998588951	6.13056998877688	-0.991102523377114	-0.774914558145035	-0.0541643682325528	Tb427_090034500
Chr9_core_Tb427v10	767280	158	-	107	68	66	98	0	0	0	0	1	1	1	1	6.42311246627499	-0.3293955291675	-0.55482586431881	-0.00100287434809929	6.40173764254533	-0.383905592851476	-0.35254129116003	-0.0123899981159498	6.68512233452292	0.511141893469754	0.430481536968184	0.0237799955026379	Tb427_090034500
Chr9_core_Tb427v10	767446	216	+	6	30	0	0	6	30	0	0	42	42	NA	NA	3.81558852785199	2.46446286590218	2.50949234436332	0.294125768090309	0.850219859070546	-3.57537163281079	-1.50503685799421	-0.145202613427252	0.850219859070546	-2.42459714243237	-0.676169493014007	-0.0433616225132641	Tb427_090034500
Chr9_core_Tb427v10	767446	286	+	98	78	38	0	98	78	38	0	42	41	42	NA	6.458336284174	-0.00822873164204324	-0.013937889384009	-0.00100287434809929	5.94441918007564	-1.00302320539828	-0.874592946812106	-0.0418800588745731	2.81102590972819	-6.5562701100129	-2.85451299148221	-1.09219978625962	Tb427_090034500
Chr9_core_Tb427v10	767459	414	-	373	250	233	125	373	250	233	125	41	41	41	40	8.25681561299222	-0.411762632087224	-0.888423743778138	-0.00100287434809929	8.20612158624945	-0.666839370218372	-0.7337759726151	-0.0316442242621761	7.75825399337	-1.18927220376834	-1.13487417108495	-0.106321959524259	Tb427_090034500
Chr9_core_Tb427v10	767557	223	-	1	0	1	52	1	0	1	51	42	NA	42	40	-0.207518749639422	-2.63124640652659	-0.931048135645815	-0.00100287434809929	0.584962500721156	0.0850948753255202	0.0342587862563874	0.00119446050974949	3.14960400919364	6.16454561811013	2.87910959488475	1.11710839487738	Tb427_090034500
Chr9_core_Tb427v10	769273	458	+	30	34	27	18	0	0	0	0	1	1	1	1	5.01963089717053	0.519136412359443	0.68147840525327	0.00100287434809929	4.85604852554377	0.259680013486441	0.19826534551356	0.00566109138540531	4.57009535159592	0.192547905811868	0.117737821156803	0.00540982164651198	Tb427_090034600
Chr9_core_Tb427v10	769378	397	-	135	72	58	25	0	0	0	0	1	1	1	1	6.6310290656844	-0.593390726397237	-1.03249228982981	-0.00100287434809929	6.47625688046864	-0.911647900776424	-0.844070096556012	-0.0401780466807898	5.87728719166268	-1.63913999096198	-1.23601361486002	-0.127931334479504	Tb427_090034600
Chr9_core_Tb427v10	769617	158	-	88	82	77	108	0	0	0	0	1	1	1	1	6.41696388216441	0.219752761450979	0.369784364401846	0.00100287434809929	6.37186497767862	0.12151428222344	0.111218143310882	0.00326683154460067	6.61457839126374	0.945146529050977	0.788804819575299	0.0548626655403628	Tb427_090034600
Chr9_core_Tb427v10	770509	400	+	157	170	336	261	155	168	333	261	39	38	39	39	7.35641797370573	0.371232469034437	0.717002832245665	0.00100287434809929	7.8468353564988	1.17611641308276	1.25209711079476	0.0833487779971846	7.66493757731711	1.13826752100546	1.07549880435196	0.0959333719726903	Tb427_090034700
Chr9_core_Tb427v10	770774	417	+	2495	3589	4515	4664	2487	3573	4499	4652	41	41	41	41	11.5473401853806	0.359962068732949	1.0028651286367	0.00100287434809929	11.7128916094583	0.215236861244118	0.304299295232843	0.0110705688168888	11.7363099581299	0.396093332166601	0.500448678605551	0.0276598166036664	Tb427_090034700
Chr9_core_Tb427v10	770936	439	+	357	273	229	74	355	273	229	73	41	41	42	41	8.28859822722915	-0.225175638854446	-0.487566193312828	-0.00100287434809929	8.16207488753978	-0.61986343207758	-0.679379534843842	-0.0284024623037274	7.35048397606396	-1.77858474680671	-1.62320010802219	-0.229055990265369	Tb427_090034700
Chr9_core_Tb427v10	771002	501	+	6	17	27	18	6	17	27	18	42	42	42	42	3.41486136754303	1.59936882685631	1.4852998642484	0.0109976906595065	3.74089971583288	2.47841706950863	1.6291939760503	0.185161395453343	3.45494654188502	2.51771341071277	1.2503408456477	0.130388655428941	Tb427_090034700
Chr9_core_Tb427v10	771002	502	+	968	1129	2283	2049	967	1126	2277	2047	42	41	42	42	10.0305383969982	0.209993829186644	0.53342112950528	0.00100287434809929	10.5383196564908	0.813375570079277	1.07196979182216	0.0624986540019615	10.460332256619	0.847944377860104	1.00513022762491	0.0855301590630941	Tb427_090034700
Chr9_core_Tb427v10	771041	571	-	6	1	9	8	6	1	9	8	42	42	42	39	1.64270110943112	-2.39600655094214	-1.4242630938155	-0.00780172525134829	2.97418361579234	0.903728561824514	0.531919468066478	0.019601852584151	2.89395127969572	1.44521040672611	0.640263962086292	0.0431151673009846	Tb427_090034700
Chr9_core_Tb427v10	771083	505	+	104	74	46	22	104	74	46	22	42	42	42	42	6.46326382627152	-0.169209281517651	-0.286831210253856	-0.00100287434809929	6.12325897159446	-0.830543038950636	-0.739224839600007	-0.0324759192764922	5.59960611420528	-1.40880617766302	-1.01929762669047	-0.0879690988087736	Tb427_090034700
Chr9_core_Tb427v10	771363	513	-	114	90	151	106	114	90	151	106	41	41	42	41	6.66952483759007	-0.0324966741916811	-0.0568777070766427	-0.00100287434809929	7.04118888578495	0.627093105411073	0.6166123720267	0.024417826096747	6.78695670416139	0.511844139354134	0.436675582220234	0.024154553070058	Tb427_090034700
Chr9_core_Tb427v10	771579	363	+	65	15	0	0	65	15	0	0	41	42	NA	NA	4.99380965596216	-1.73888892635578	-2.27112318624511	-0.182628603408751	2.51671150076873	-6.71305423287726	-3.68878780299336	-1.84565669940134	2.51671150076873	-5.93998260994248	-2.42890099938383	-0.699845025305201	Tb427_090034700
Chr9_core_Tb427v10	771641	413	+	33	1	3	3	33	1	3	3	41	42	42	42	2.82552584558946	-4.42988608862211	-3.57038804953973	-1.10613895190736	3.43672205625769	-2.87465353476126	-1.80990595089088	-0.260323478112511	3.43672205625769	-2.24846970613737	-1.11260266969127	-0.104011340741073	Tb427_090034700
Chr9_core_Tb427v10	771766	471	-	712	1043	1427	876	711	1041	1424	874	42	41	41	41	9.75198054454965	0.566268466087944	1.40812330378221	0.00606959104335164	9.97801061709484	0.681657196284938	0.864747440406711	0.0418800588745731	9.6261782423495	0.249842243225147	0.280665960501846	0.0138995627442753	Tb427_090034700
Chr9_core_Tb427v10	771831	486	-	301	361	798	647	297	356	796	637	40	39	41	39	8.3669330144256	0.415010071878361	0.90639831544235	0.00100287434809929	8.93858139465566	1.27530066070359	1.49444482919377	0.142517999958041	8.787375287237	1.24572600214318	1.31088277321429	0.141360341281555	Tb427_090034700
Chr9_core_Tb427v10	771922	442	+	203	167	337	302	203	167	335	301	41	41	41	41	7.52845113480569	-0.0395631212916673	-0.0781702273871025	-0.00100287434809929	8.03381433810222	0.77504920322598	0.839588161121777	0.0401780466807898	7.9548381582141	0.908405971429102	0.884617388811589	0.0675771369938237	Tb427_090034700
Chr9_core_Tb427v10	772088	467	+	138	93	196	106	138	92	196	104	41	41	41	40	6.83031831296841	-0.269573798386524	-0.483366938586195	-0.00100287434809929	7.3660638341539	0.674950969065803	0.685892141070817	0.0293999576438385	6.92422589313751	0.206864601430076	0.179519597412788	0.00852822311212746	Tb427_090034700
Chr9_core_Tb427v10	773027	458	+	27	49	34	21	0	0	0	0	1	1	1	1	5.20535816680214	1.1950699603143	1.62622796557559	0.0238690811577549	4.94494208515141	0.734247224165522	0.5669949647432	0.0210890668416884	4.60381223411338	0.555748889512515	0.341829320896915	0.0176408995241053	Tb427_090034800
Chr9_core_Tb427v10	773132	397	-	126	75	57	22	0	0	0	0	1	1	1	1	6.61069915700969	-0.434311972840354	-0.753339145935584	-0.00100287434809929	6.41424181281934	-0.830193875495959	-0.76342320052965	-0.0338372844098142	5.73742333551199	-1.70206805981378	-1.25728198068976	-0.132132576366298	Tb427_090034800
Chr9_core_Tb427v10	773371	158	-	92	104	92	108	0	0	0	0	1	1	1	1	6.6193702962986	0.485622866949555	0.843465601184497	0.00100287434809929	6.53138146051631	0.293947682503065	0.273804962651398	0.00832621965996207	6.6464663464804	0.875084244248434	0.733344989216104	0.0501722176685505	Tb427_090034800
Chr9_core_Tb427v10	773537	201	+	12	0	19	0	12	0	19	0	42	NA	42	NA	1.32192809488736	-5.03558963119498	-2.74496200894653	-0.426865968480795	3.96462920431849	1.04628913556106	0.709508340530841	0.0301040712972108	1.32192809488736	-3.42457458242617	-1.06898114598647	-0.0959333719726903	Tb427_090034800
Chr9_core_Tb427v10	773882	201	+	0	24	0	0	0	24	0	0	NA	41	NA	NA	1.8073549220576	5.38774593953008	3.34615424749639	0.917201417277908	-1	-0.202345685704193	-0.061751971600594	-0.00171645330995403	-1	1.54025383095728	0.268708986651022	0.0138995627442753
Chr9_core_Tb427v10	775461	463	-	62	57	19	7	62	57	19	7	41	41	42	42	5.90563716780323	0.226130549989689	0.349553738084954	0.00100287434809929	5.12559325176217	-1.2788386680443	-1.0103010579872	-0.0539089657745845	4.4363374401353	-2.13336810616698	-1.27411213776871	-0.133506733071273	Tb427_090034900
Chr9_core_Tb427v10	775683	457	-	169	131	137	117	169	130	136	117	41	41	41	42	7.22203022621432	-0.0970102696356841	-0.183969946347322	-0.00100287434809929	7.25421463577418	-0.112098421362009	-0.112646602342363	-0.00326683154460067	7.14082920485067	0.00598399091813129	0.00533017274721206	0.000108109387990943	Tb427_090034900
Chr9_core_Tb427v10	775891	414	-	153	100	83	66	153	100	83	66	41	41	42	42	6.95657326827455	-0.322203044171931	-0.588521284519334	-0.00100287434809929	6.82289956892212	-0.6226102050042	-0.598397253806914	-0.0228018345052505	6.65868864043568	-0.564307481535213	-0.473649461714662	-0.0269574388383126	Tb427_090034900
Chr9_core_Tb427v10	775935	477	-	203	75	169	66	200	75	169	64	40	41	41	40	6.95364486179566	-1.14143736918117	-2.08401271297778	-0.12643044440271	7.5370132237013	-0.122487634776563	-0.126587605331058	-0.00326683154460067	6.86208370988372	-1.0143999986966	-0.873584398541451	-0.065958772552933	Tb427_090034900
Chr9_core_Tb427v10	775994	397	+	9780	11058	13622	12092	9744	11004	13582	12020	41	41	41	41	13.3442802966688	-0.178252421773013	-0.532281633814635	-0.00100287434809929	13.4946981879167	-0.496794496996336	-0.76394416715495	-0.0338372844098142	13.4087587113513	-0.540076766045935	-0.7227066443542	-0.0494894372752859	Tb427_090034900
Chr9_core_Tb427v10	776052	429	+	64	45	33	25	64	45	33	25	42	41	41	42	5.75951094781098	-0.154135074499793	-0.23225596831939	-0.00100287434809929	5.53865822294051	-0.564071262228186	-0.468816776311466	-0.016726028248992	5.34182629869737	-0.501276962136896	-0.348488229434887	-0.0176898087036459	Tb427_090034900
Chr9_core_Tb427v10	776649	184	+	9	10	1	14	9	10	1	14	42	42	42	42	3.32012246811117	0.297804373976289	0.270468320509844	0.00100287434809929	1.91644500708237	-2.4015700020125	-1.20225310149159	-0.0764952774015437	3.55295425428558	1.61037483815202	0.815338086911694	0.059481549838549	Tb427_090034900
Chr9_core_Tb427v10	776976	324	+	3	30	2	8	3	30	2	8	42	40	42	42	3.36904612981025	3.28573183963556	3.01874770786344	0.622227290268269	1.56464150847248	-0.2646346956623	-0.125249425376405	-0.00326683154460067	2.44740888165397	2.38023210977764	0.95880042459927	0.0787176090701707
Chr9_core_Tb427v10	778204	403	-	187	139	300	186	186	139	300	186	41	41	41	41	7.33743404860622	-0.167998418508767	-0.323645824585168	-0.00100287434809929	7.89098398304721	0.752750344730394	0.804704968494057	0.0368351155550771	7.54688930281924	0.427925518133847	0.399191889924781	0.0206918999664634
Chr9_core_Tb427v10	779155	434	+	86	47	65	38	86	47	65	38	41	41	42	41	6.00224191798384	-0.521094371582592	-0.818967943298498	-0.00100287434809929	6.23402561458709	-0.0733809045532245	-0.0661365999598591	-0.00171645330995403	5.85070738416581	-0.393709996941012	-0.295731176337789	-0.0148807991653358	Tb427_090035100
Chr9_core_Tb427v10	779291	214	+	3422	3467	458	47	3413	3455	458	47	42	41	42	42	11.7502574966781	-0.16651306094661	-0.468444550665043	-0.00100287434809929	10.2908063748702	-3.27856438861599	-4.25034226985479	-2.54458936429314	8.65534521723811	-5.99695962150716	-6.23898266646805	-6.93930705787634	Tb427_090035100
Chr9_core_Tb427v10	779424	410	-	1475	1269	824	208	1471	1266	822	206	42	41	41	41	10.4185164425398	-0.267482961024698	-0.698225579804576	-0.00100287434809929	10.1071819444347	-1.18429755988873	-1.51608944807573	-0.148910636880767	9.11544588943834	-2.75616689830843	-2.97972600347125	-1.22469013049061	Tb427_090035100
Chr9_core_Tb427v10	779451	455	+	118	87	84	63	117	87	84	63	42	42	42	41	6.66997718036529	-0.130694802509808	-0.228765972473383	-0.00100287434809929	6.64481134259022	-0.210267713454396	-0.198283691143923	-0.00566109138540531	6.43871396783521	-0.213386248160268	-0.174020847859972	-0.00852822311212746	Tb427_090035100
Chr9_core_Tb427v10	779750	515	+	16	10	20	7	16	10	20	7	42	40	40	42	3.71835577106861	-0.432055795122265	-0.430369601006268	-0.00100287434809929	4.20097306198827	0.723013230770362	0.506373283981937	0.0184883092648837	3.47564235748349	-0.13057803592741	-0.0651134350391989	-0.00414020746755787
Chr9_core_Tb427v10	779812	464	-	44	32	80	32	44	31	80	32	42	40	41	42	5.24905062199743	-0.105331255404458	-0.144531707660622	-0.00100287434809929	5.90332515454051	1.21062493635824	1.05058839328314	0.0592273945171386	5.24905062199743	0.394511724310979	0.270254202645053	0.0138995627442753
Chr9_core_Tb427v10	780191	365	+	47	9	0	0	47	9	0	0	42	42	NA	NA	4.40889156088727	-2.01937451501796	-2.34073963705652	-0.209430610029125	2.28492780416547	-6.27069073736212	-3.32526585586669	-1.43756652788192	2.28492780416547	-5.45378839180738	-2.12024673062689	-0.473036371475762	Tb427_090035200
Chr9_core_Tb427v10	780369	477	-	311	182	63	43	311	182	63	43	42	41	41	41	7.89742050339569	-0.568546215217026	-1.17650790553813	-0.00100287434809929	7.13588651989808	-2.08594878198378	-2.07113080223414	-0.398794847608207	6.86301592443636	-2.24113646648542	-1.93025264045321	-0.362942315174718	Tb427_090035200
Chr9_core_Tb427v10	780574	410	-	281	109	38	2	280	108	38	2	42	41	42	42	7.4558890858407	-1.11454318134857	-2.18133540491582	-0.152075930722049	6.70188882638756	-2.59947364109573	-2.46640339404504	-0.673502512676597	4.7294596034838	-5.91553154037631	-3.71831050038591	-2.15427909848196	Tb427_090035200
Chr9_core_Tb427v10	780894	437	+	120	101	100	95	120	100	100	95	41	40	41	41	6.78911262670757	0.0525158932026045	0.0935898184012916	0.00100287434809929	6.78197051370445	-0.000811093941595675	-0.000776176431253892	-7.45470650833713e-05	6.74515908213286	0.289851712765191	0.245984133064241	0.0117509695192467	Tb427_090035200
Chr9_core_Tb427v10	780941	427	+	56	18	19	7	56	18	19	7	42	42	42	39	5.01481616402207	-1.26956084661312	-1.66499962841517	-0.0324973585651237	5.05279059063872	-1.13075092479751	-0.885180988225255	-0.042837185490171	4.36353477901185	-1.98148696145641	-1.16813144430803	-0.114605832149883	Tb427_090035200
Chr9_core_Tb427v10	781952	237	+	102	114	72	94	0	0	0	0	1	1	1	1	6.75934194380119	0.461582829919516	0.818940775344101	0.00100287434809929	6.42969459476019	-0.194081590309449	-0.178776701302495	-0.00474047323586958	6.62086126186326	0.532723489280705	0.444964458568168	0.0243184272106577
Chr9_core_Tb427v10	782056	478	-	11	3	32	9	0	0	0	1	6	6	6	8	2.66545843905731	-1.70265173549418	-1.31888205805159	-0.00100287434809929	4.27296488454273	1.90967816679951	1.35052710121117	0.104838369100697	3.3857447347503	0.73901963949653	0.361996862006282	0.0188752364537111
Chr9_core_Tb427v10	782160	453	-	103	71	396	199	1	0	2	1	6	6	6	6	6.42667914713886	-0.213007717279212	-0.358988512627068	-0.00100287434809929	7.66233200660165	2.05513415150926	2.14985733721525	0.447551716011267	7.16686594686084	1.47516857548484	1.31802574646643	0.143321597291343
Chr9_core_Tb427v10	782323	385	-	50	36	20	0	0	0	0	0	1	1	1	NA	5.42401802081591	-0.117900844893176	-0.167183726878509	-0.00100287434809929	5.00788174368494	-0.895271565291312	-0.696880330206181	-0.0293999576438385	2.3291057413759	-5.54651774128186	-2.17731499558881	-0.510110542621397
Chr9_core_Tb427v10	782344	450	+	986	1046	2007	1709	0	0	0	0	1	1	1	1	9.98876591848963	0.0774697154029864	0.196177888954023	0.00100287434809929	10.4586797565641	0.61560912278644	0.807093910194978	0.0368351155550771	10.3427669740785	0.585377311579445	0.689086744856273	0.0452652826295967
Chr9_core_Tb427v10	782371	417	-	14	10	8	5	0	0	0	0	1	1	1	1	3.62514920895317	-0.259981139596303	-0.25350742426122	-0.00100287434809929	3.47272191818896	-0.384641653107467	-0.243424845632248	-0.00676742542458059	3.15870630688243	-0.364090453817579	-0.170362011738654	-0.00852822311212746
Chr9_core_Tb427v10	782410	464	+	2	23	9	7	0	0	0	0	1	1	1	1	2.9382584732825	3.30908696566107	2.74184587368495	0.426865968480795	2.28492780416547	2.22516428952505	1.17997572286018	0.073962034830377	2.11440934524794	2.71819013542342	1.01758435301838	0.0879690988087736	Tb427_090035300
Chr9_core_Tb427v10	782553	453	-	414	341	423	415	5	8	8	18	6	6	6	6	8.55548502989292	-0.145309417761284	-0.323830498260962	-0.00100287434809929	8.71072322541398	-0.0540231618450934	-0.06211871530574	-0.00171645330995403	8.69696647913305	0.167878261560481	0.175289263515736	0.00852822311212746	Tb427_090035300
Chr9_core_Tb427v10	782576	443	+	639	585	623	569	12	8	7	6	6	6	6	6	9.25716295469143	-0.0627861695824652	-0.149765571762961	-0.00100287434809929	9.30252314935565	-0.232874311538924	-0.280943164593858	-0.0085711049098939	9.23717629029487	-0.128242648433377	-0.139973660812066	-0.00671396653080955	Tb427_090035300
Chr9_core_Tb427v10	782708	458	-	587	403	567	323	0	0	0	0	1	1	1	1	8.92743495236507	-0.446020575368375	-1.03186114023762	-0.00100287434809929	9.17346081181532	-0.222670147354022	-0.265919975379349	-0.00773223100351842	8.76803347172244	-0.713198908840898	-0.749262934955629	-0.0512923177134028	Tb427_090035300
Chr9_core_Tb427v10	782715	406	+	27	19	12	10	0	0	0	0	1	1	1	1	4.53338096619345	-0.182931946517791	-0.217654393332517	-0.00100287434809929	4.21260795164969	-0.727466390037637	-0.510294509332553	-0.0185544863346641	4.08683856815171	-0.43375119454713	-0.243137555692067	-0.0117509695192467	Tb427_090035300
Chr9_core_Tb427v10	782717	383	-	113	110	145	137	0	0	0	0	1	1	1	1	6.80722552334117	0.260275724950749	0.465097284012683	0.00100287434809929	7.0057119150996	0.586629398982293	0.574711860577027	0.0217340358849697	6.96491814785147	0.853541760637339	0.744408653847647	0.0502046204887466	Tb427_090035300
Chr9_core_Tb427v10	782829	434	+	704	854	979	696	0	0	0	0	1	1	1	1	9.59969628899289	0.309353293989684	0.75987407370155	0.00100287434809929	9.69817878928861	0.206211244653444	0.256356452447719	0.00773223100351842	9.45221771945544	-0.0263204158487994	-0.0291982780479773	-0.001111888205692	Tb427_090035300
Chr9_core_Tb427v10	782902	413	-	153	223	239	177	0	0	0	0	6	6	6	6	7.53311293327675	0.78286878225252	1.5477571981258	0.0154726612386776	7.58298834555318	0.774669720266134	0.804189009583732	0.0368351155550771	7.36688502988111	0.6896822164709	0.630600915339434	0.0431151673009846	Tb427_090035300
Chr9_core_Tb427v10	783047	372	-	15	5	7	8	0	0	0	0	1	1	1	1	3.20681396451209	-1.36285361509019	-1.20489076854938	-0.00100287434809929	3.4305434529977	-0.663538699977122	-0.417399626985341	-0.0155462113519656	3.52082957581861	0.136327644018364	0.0685889741865351	0.00414020746755787	Tb427_090035300
Chr9_core_Tb427v10	783099	377	+	3985	3737	3672	2966	0	0	0	0	1	1	1	1	11.9142014385922	-0.295018748389077	-0.83618296655516	-0.00100287434809929	11.9015458943277	-0.793249913755932	-1.13289097268775	-0.0694565646831867	11.7475455403358	-0.934650633884107	-1.18145710057973	-0.116579699895063	Tb427_090035300
Chr9_core_Tb427v10	783244	400	-	3873	5386	11302	9937	3861	5368	11275	9893	41	41	41	41	12.1572772313604	0.248009602443495	0.710327546399446	0.00100287434809929	12.6918881607707	0.722193365082897	1.07259034930821	0.0624986540019615	12.5990446321407	0.675041781261993	0.881312485780237	0.066810853901148	Tb427_090035300
Chr9_core_Tb427v10	783491	335	-	45	23	2	0	25	16	2	0	16	18	23	NA	5.03119174593817	-0.611420974915513	-0.804441229767296	-0.00100287434809929	3.41486136754303	-3.80290301985536	-2.38684309904352	-0.609548187513634	2.25389732009935	-5.38863791162655	-2.08065129909238	-0.448997940572802	Tb427_090035300
Chr9_core_Tb427v10	783666	455	+	27	13	39	9	26	12	38	9	23	16	23	20	4.26812360784406	-0.737370901698638	-0.829468477916973	-0.00100287434809929	5.04257023085088	0.926768125243498	0.724564143187529	0.0308982445238006	4.01464361348412	-0.572065503458313	-0.316395382600833	-0.0161569059825626	Tb427_090035300
Chr9_core_Tb427v10	784427	465	+	9	13	8	6	0	0	0	0	1	1	1	1	3.50140750780353	0.692426007056395	0.656157623444813	0.00100287434809929	3.16769517734696	0.208483697363617	0.126251368414913	0.00326683154460067	2.97418361579234	0.503428353040528	0.226787836106805	0.0115490386263204	Tb427_090035400
Chr9_core_Tb427v10	784594	479	-	475	323	1111	453	475	322	1108	450	41	40	41	40	8.61546171642654	-0.427470310409822	-0.958609845531742	-0.00100287434809929	9.50579688194378	0.991258622936986	1.21470331589816	0.0772502498743154	8.85913013569454	0.0578828396309113	0.0612813159580553	0.00364218067630636	Tb427_090035400
Chr9_core_Tb427v10	784726	458	-	610	354	533	305	0	0	0	0	1	1	1	1	8.86174465111346	-0.681896685188333	-1.56752760229624	-0.020452779302631	9.15659597290592	-0.364129285945434	-0.434273026990112	-0.0155462113519656	8.75443802740307	-0.847942036028644	-0.889781684546055	-0.067725425422837	Tb427_090035400
Chr9_core_Tb427v10	784733	406	+	32	19	19	13	0	0	0	0	1	1	1	1	4.65388501594535	-0.415067360797113	-0.506310432748996	-0.00100287434809929	4.65388501594535	-0.325163347288603	-0.241857554615797	-0.00676742542458059	4.38862765759596	-0.337835965928865	-0.200058205892734	-0.00981404549324089	Tb427_090035400
Chr9_core_Tb427v10	784847	434	+	682	821	992	765	0	0	0	0	1	1	1	1	9.54840100037864	0.303368920610508	0.74202208731664	0.00100287434809929	9.68480426391877	0.273472422136427	0.339638148564878	0.0123899981159498	9.4974719016535	0.145510516306808	0.161957041672484	0.00780230650308334	Tb427_090035400
Chr9_core_Tb427v10	785593	454	-	26	9	21	15	26	9	21	15	19	19	18	19	3.98792398400339	-1.22279601304546	-1.29399871876292	-0.00100287434809929	4.57709260463265	0.110582246637683	0.0814293248412045	0.00171645330995403	4.34105838247504	0.160004482367174	0.0939465862541944	0.00414020746755787	Tb427_090035400
Chr9_core_Tb427v10	785665	310	+	6	9	11	8	0	0	0	0	1	1	1	1	2.97418361579234	0.631704650047391	0.528023912606444	0.00100287434809929	3.11200083709905	1.18856720583739	0.713917684048416	0.0301381711977855	2.89395127969572	1.44521040672611	0.640263962086293	0.0431151673009846	Tb427_090035400
Chr9_core_Tb427v10	785779	510	-	443	385	1065	755	442	384	1063	752	41	40	41	41	8.69168867210805	-0.081542507589325	-0.184295480218232	-0.00100287434809929	9.42505258604188	1.04567414685321	1.27352269915147	0.0901990632513769	9.17703911973295	0.821265254286344	0.89220459562163	0.067725425422837	Tb427_090035400
Chr9_core_Tb427v10	785959	237	+	106	91	77	116	0	0	0	0	1	1	1	1	6.62520472925494	0.0902145592454658	0.15683186948316	0.00100287434809929	6.50541701275004	-0.161728031938799	-0.150218860251667	-0.00407937017416301	6.79944788244006	0.742924525814347	0.634814753135948	0.0431151673009846	Tb427_090035400
Chr9_core_Tb427v10	786092	459	-	9	7	6	5	0	0	0	0	1	1	1	1	3.07740905452605	-0.235067921763756	-0.201465903315055	-0.00100287434809929	2.97418361579234	-0.191247028780471	-0.112564792256678	-0.00326683154460067	2.85367956604044	0.273369233810215	0.120092715314955	0.00540982164651198
Chr9_core_Tb427v10	786330	385	-	74	37	23	1	0	0	0	0	1	1	1	1	5.72399360547902	-0.640572493748098	-0.959182309782646	-0.00100287434809929	5.3868786860699	-1.27476098892448	-1.04015673778324	-0.058217388921046	3.40206551059166	-4.62095933061703	-2.27087621282058	-0.573509545104557
Chr9_core_Tb427v10	786351	450	+	1016	987	2085	1728	0	0	0	0	1	1	1	1	9.96851571889828	-0.0474557242037555	-0.119991166631478	-0.00100287434809929	10.507786048367	0.618351045939302	0.813314435439456	0.0368351155550771	10.3723496940536	0.551629186716208	0.650507667299336	0.0431151673009846
Chr9_core_Tb427v10	786378	417	-	10	10	7	4	0	0	0	0	1	1	1	1	3.39231742277876	0.166525479853531	0.153833293449758	0.00100287434809929	3.14960400919364	-0.117602713540892	-0.0710285663203682	-0.00171645330995403	2.78112121211054	-0.153851498894652	-0.0665640223435055	-0.00414020746755787
Chr9_core_Tb427v10	786417	464	+	5	11	11	4	0	0	0	0	1	1	1	1	2.99149678734716	1.15206106160214	0.967040177195947	0.00100287434809929	2.99149678734716	1.42156890016698	0.838856841074982	0.0401780466807898	2.3146783100398	0.823612177646613	0.322291953514749	0.0170757346421414	Tb427_090035500
Chr9_core_Tb427v10	786715	458	-	596	396	567	277	0	0	0	0	1	1	1	1	8.9257776916996	-0.493043802835784	-1.14046642663944	-0.00100287434809929	9.18442745493675	-0.246604598623702	-0.294759422501817	-0.00962174695835751	8.66836114446635	-0.933022329307912	-0.971783956336168	-0.0787422705651878	Tb427_090035500
Chr9_core_Tb427v10	786722	406	+	30	13	13	8	0	0	0	0	1	1	1	1	4.34281241986318	-0.879397404279533	-1.00515825591632	-0.00100287434809929	4.34281241986318	-0.76423948518566	-0.545559750138768	-0.0201749986271994	4.00910008940661	-0.881441664011774	-0.486999550668431	-0.0269574388383126	Tb427_090035500
Chr9_core_Tb427v10	786724	383	-	105	96	129	154	0	0	0	0	1	1	1	1	6.65677811298763	0.178887605268683	0.312491782107196	0.00100287434809929	6.86895373819687	0.543932305243095	0.525325124826854	0.0189428933636086	6.99628110830578	1.12001050366693	0.980536290524532	0.0809123860696952	Tb427_090035500
Chr9_core_Tb427v10	786836	434	+	656	823	946	752	0	0	0	0	1	1	1	1	9.52213802030962	0.365501250242569	0.892037294860396	0.00100287434809929	9.6225549482983	0.27253241009711	0.336909933513537	0.0123899981159498	9.45709948626997	0.185949218245317	0.206355002329549	0.010131831727688	Tb427_090035500
Chr9_core_Tb427v10	787054	372	-	12	11	15	7	0	0	0	0	1	1	1	1	3.58370907291587	0.0787679173191858	0.0760776748208461	0.00100287434809929	3.7990262500808	0.709938451362264	0.470489988394765	0.0169304137610235	3.27537339269162	0.287260856594508	0.137630002634739	0.00660480306929508	Tb427_090035500
Chr9_core_Tb427v10	787106	377	+	4025	3648	3618	2938	0	0	0	0	1	1	1	1	11.904020005978	-0.343138902605896	-0.972130701982488	-0.00100287434809929	11.898064164902	-0.828382385341017	-1.18284830945464	-0.073962034830377	11.7479082282614	-0.96281567014845	-1.21707814033814	-0.123370577713674	Tb427_090035500
Chr9_core_Tb427v10	787276	400	-	72	63	30	16	70	63	30	16	18	19	20	21	6.08429688839355	0.149511715368772	0.238261013173884	0.00100287434809929	5.55532321378891	-0.869144997074976	-0.723823666243495	-0.0308982445238006	5.11215160468669	-1.27305486953144	-0.853036104337849	-0.0633304954509669	Tb427_090035500
Chr9_core_Tb427v10	787429	294	-	191	181	121	35	2	3	3	0	7	6	7	6	7.54251315996035	0.16250292511367	0.321665651661406	0.00100287434809929	7.25300654276537	-0.466431356577698	-0.468655212357873	-0.0166902031320434	6.36547385071482	-1.72970213298257	-1.39681680159567	-0.161513190614111	Tb427_090035500
Chr9_core_Tb427v10	787675	310	+	120	52	116	49	84	32	79	25	18	15	18	14	6.31356742694804	-0.870369587287065	-1.44048523594591	-0.00780172525134829	6.88853774044212	0.196251423260164	0.189928507514253	0.00560664836584115	6.27112297815479	-0.566409987726743	-0.451571474454942	-0.0247760127785772	Tb427_090035500
Chr9_core_Tb427v10	788921	363	+	465	218	63	12	465	218	63	12	42	42	42	42	8.3170634135297	-0.932863033348762	-2.026280028809	-0.109047557563991	7.42566102216548	-2.71435933315294	-2.77471093384836	-0.918316817193372	6.25324677366676	-4.49909196124853	-3.57812090919038	-1.96270668918443	Tb427_090035600
Chr9_core_Tb427v10	789100	401	+	223	156	115	57	223	156	115	57	42	42	42	41	7.54707493405797	-0.274699542305441	-0.544074181482057	-0.00100287434809929	7.32794003129969	-0.775306790264486	-0.784884865298245	-0.0353474215238101	6.82481053606385	-1.3511390796714	-1.15819279584418	-0.111639982280609	Tb427_090035600
Chr9_core_Tb427v10	789205	395	-	43	81	50	22	43	80	50	22	41	41	41	41	5.8958358250399	1.25244881458876	1.93276297443239	0.0853878470135894	5.55057748930026	0.595592425707531	0.495726010387488	0.0173274540815779	4.9673982960892	-0.0740374325469324	-0.0484432177974616	-0.00271877400787609	Tb427_090035600
Chr9_core_Tb427v10	789239	450	+	284	215	41	0	284	212	41	0	42	40	41	NA	7.95191445069784	-0.20367266915926	-0.424230197249898	-0.00100287434809929	6.76366213682675	-2.51393936599174	-2.40103560263491	-0.622523026826391	3.57614242115329	-8.15393746265517	-4.14715789820981	-2.79556618059986	Tb427_090035600
Chr9_core_Tb427v10	789398	484	+	178	196	312	176	178	196	309	175	42	42	41	42	7.54908288314385	0.377812730834257	0.748496333032039	0.00100287434809929	7.88374632178927	0.881610746759406	0.941821258006695	0.0489801308918124	7.47165231865014	0.437577053881081	0.404821995184433	0.0212637309653195
Chr9_core_Tb427v10	790406	431	+	43	33	4	0	43	33	4	0	41	42	42	NA	5.25451634315325	-0.0287097262360818	-0.0394353752327248	-0.00100287434809929	3.80643424864552	-2.87316327851764	-1.90607040729166	-0.305856150330462	2.22147174792436	-5.32054268244649	-2.03970453815746	-0.424226244494411	Tb427_090035700
Chr9_core_Tb427v10	790512	339	-	1997	2731	3745	3764	1995	2723	3741	3749	42	41	42	41	11.1897287477567	0.323444039575874	0.884582142528817	0.00100287434809929	11.4174611972324	0.321187720473711	0.446673963100074	0.0155462113519656	11.4211111658423	0.474295732961834	0.590970785977355	0.0351465765065462	Tb427_090035700
Chr9_core_Tb427v10	791026	486	+	209	175	232	263	209	175	232	260	42	41	41	41	7.58306682700196	-0.0197834328119132	-0.0393657827301071	-0.00100287434809929	7.78594666984737	0.243110498135479	0.257333232247766	0.00773223100351842	7.87623279266828	0.68642625067045	0.663113176839135	0.0431151673009846	Tb427_090035700
Chr9_core_Tb427v10	791041	424	+	413	347	274	273	409	345	274	273	41	41	41	41	8.56630634339107	-0.117776052905294	-0.26276829512122	-0.00100287434809929	8.39620292908824	-0.617012969839301	-0.690519480678997	-0.0293999576438385	8.39357027098192	-0.361886777943329	-0.36771143079491	-0.0192701975725203	Tb427_090035700
Chr9_core_Tb427v10	791157	516	+	475	416	418	280	475	414	418	280	42	41	42	41	8.79773710811306	-0.0825613713761157	-0.188596817453469	-0.00100287434809929	8.80119267170545	-0.286850315185252	-0.332347900206854	-0.0123899981159498	8.51257924573468	-0.554448861028289	-0.569540278022356	-0.0349908867114062	Tb427_090035700
Chr9_core_Tb427v10	791301	331	+	711	757	1324	1441	710	755	1323	1437	42	41	42	41	9.5199110124434	0.129129283717434	0.315092390333988	0.00100287434809929	9.92297603744805	0.585791439709145	0.740226955060888	0.0327758247148011	9.98403753401069	0.88983415974429	1.02424174380196	0.0879690988087736	Tb427_090035700
Chr9_core_Tb427v10	791632	442	+	227	76	30	9	227	76	30	9	41	41	42	42	7.04355528888936	-1.28979106597	-2.38550419838288	-0.229474937366916	6.38023003632447	-2.58707231979787	-2.37006247618652	-0.600786209055312	5.53882512426482	-3.76755897418267	-2.70071914387316	-0.940202439457691	Tb427_090035700
Chr9_core_Tb427v10	791636	387	+	9	14	11	1	9	14	11	1	42	42	42	42	3.55295425428558	0.804104721959055	0.771145911785801	0.00100287434809929	3.3857447347503	0.657078707379141	0.410684975426963	0.0153844282878431	1.91644500708237	-1.50923739423496	-0.540434967907981	-0.0342409585666312	Tb427_090035700
Chr9_core_Tb427v10	791652	439	-	277	485	847	1081	277	485	845	1073	42	41	42	41	8.51983572332833	0.944721721432097	2.09748442151839	0.128616191916265	8.92170675963059	1.48400637432498	1.73661040344414	0.227862252459191	9.09758095559972	2.03350698260359	2.19532625475533	0.522709728324538	Tb427_090035700
Chr9_core_Tb427v10	791806	467	-	72	10	13	5	72	10	13	5	41	42	42	42	4.78611325639685	-2.45737459566511	-3.0793697606082	-0.670836950502646	4.9673982960892	-2.01851521285151	-1.56317620679759	-0.163622002697279	4.31967035432612	-2.78491897547323	-1.62888428803882	-0.231481789534264	Tb427_090035700
Chr9_core_Tb427v10	792245	462	+	384	272	241	185	384	272	241	185	42	41	41	41	8.33847610381306	-0.340643716080341	-0.741662874189697	-0.00100287434809929	8.2513595833988	-0.669000853655131	-0.739148279633738	-0.0324378625578192	8.06105758229132	-0.740124425997855	-0.728450210105288	-0.0494894372752859
Chr9_core_Tb427v10	792362	423	+	4993	5626	6089	4818	4985	5609	6080	4808	42	41	42	41	12.371928852122	-0.0781287436659002	-0.225712425364809	-0.00100287434809929	12.4289718579619	-0.487177820761284	-0.714589938012266	-0.0301381711977855	12.2601020228089	-0.666423569076878	-0.859677075830427	-0.0644998203333633
Chr9_core_Tb427v10	792464	408	-	3621	4029	5649	5787	3616	4017	5633	5767	41	41	41	41	11.899378388926	-0.0467790685228463	-0.132500120468048	-0.00100287434809929	12.1431395671881	-0.0785908790420716	-0.113653906352165	-0.00326683154460067	12.1605481164991	0.0818951424384522	0.105249814165409	0.0049617407180016
Chr9_core_Tb427v10	792729	454	-	1257	1603	2152	1834	1256	1598	2148	1823	42	41	42	41	10.4716756615673	0.294815768952348	0.772292365574223	0.00100287434809929	10.6840701034885	0.324610118646625	0.43185978668557	0.0155462113519656	10.5687569369707	0.2877084745931	0.343174800728063	0.0176408995241053	Tb427_090035800
Chr9_core_Tb427v10	792956	432	+	345	187	189	38	344	186	189	38	41	41	41	41	7.99164434288575	-0.688906669246669	-1.44171514771616	-0.00780172525134829	7.99929796927968	-0.814473895569711	-0.879495290747321	-0.0418800588745731	6.84966422054158	-2.56397852354274	-2.20465239096177	-0.527194816015432	Tb427_090035800
Chr9_core_Tb427v10	793179	385	+	124	178	211	237	124	177	211	236	42	41	42	41	7.21989109804859	0.789174719328652	1.49614680647556	0.0109976906595065	7.34225789259401	0.939056941579448	0.952018273541384	0.0495786829825928	7.4258928176432	1.39722480301808	1.28605291959557	0.139042957700702	Tb427_090035800
Chr9_core_Tb427v10	793548	472	+	1353	1101	841	436	1348	1099	838	433	42	42	42	41	10.2538664759579	-0.331334795094586	-0.855238621934983	-0.00100287434809929	10.0596493167725	-1.02158383889314	-1.30345618472612	-0.0955160751843722	9.5861585079222	-1.6726747528714	-1.87369308642676	-0.333399970912891	Tb427_090035800
Chr9_core_Tb427v10	793697	378	-	2	0	0	23	2	0	0	23	41	NA	NA	41	0.160964047443681	-3.19173440227487	-1.2565284546206	-0.00100287434809929	0.160964047443681	-2.30562354728841	-0.86343349492148	-0.0418800588745731	2.9382584732825	4.28682357228963	1.91679688350005	0.354017456781124	Tb427_090035800
Chr9_core_Tb427v10	793708	407	-	38	16	75	42	37	16	74	40	41	41	41	40	4.65559033002668	-0.900377495704501	-1.09868937574757	-0.00100287434809929	5.75259564000999	1.33830814010434	1.14105703541151	0.0703577294178043	5.3380887384163	0.980553968689341	0.681280149491433	0.0438575552625724	Tb427_090035800
Chr9_core_Tb427v10	794002	427	+	147	133	170	276	147	133	170	275	42	41	41	41	7.13263353796838	0.13219538593898	0.247597820424157	0.00100287434809929	7.30909953663669	0.389434290357359	0.393502826480908	0.0147022225109131	7.65785340724196	1.31510414482918	1.24164106743842	0.130195152121206
Chr9_core_Tb427v10	794452	396	-	40	14	11	14	40	14	11	14	41	42	42	42	4.5989154990061	-1.16386461706502	-1.40373229217348	-0.00481223333506552	4.43170597947082	-1.40409962538328	-1.0142781105477	-0.0543304594045412	4.5989154990061	-0.570590070967366	-0.350658794023557	-0.0179512156116521	Tb427_090035900
Chr9_core_Tb427v10	795760	405	-	50	31	69	60	50	31	69	60	40	42	41	41	5.31774570312586	-0.331671851399959	-0.461061592901972	-0.00100287434809929	5.88857627773765	0.817306165712477	0.708046950502632	0.0301040712972108	5.78853736001319	1.04302421308982	0.776324881354038	0.0541643682325528	Tb427_090035900
Chr9_core_Tb427v10	795960	382	-	300	245	120	90	300	244	120	90	42	41	42	41	8.08540019751294	-0.108809607856335	-0.230227741049001	-0.00100287434809929	7.57205525847057	-1.18338069605275	-1.2271708217423	-0.0811457579454861	7.3655335338972	-1.25094870019183	-1.1436116601637	-0.107777871636454	Tb427_090035900
Chr9_core_Tb427v10	796331	492	-	166	249	170	200	166	249	170	199	42	41	42	41	7.67113718620426	0.80987506966053	1.62971075891413	0.0238690811577549	7.39650314804772	0.199099011615258	0.202939184587568	0.00566873470274673	7.51341839676309	0.711802586011006	0.661570440940518	0.0431151673009846	Tb427_090035900
Chr9_core_Tb427v10	797375	457	+	73	18	14	18	73	18	14	18	41	40	42	41	5.20456285523266	-1.64316475403959	-2.23564660312437	-0.174255286170216	5.02882666998197	-1.93692273796361	-1.51169800962055	-0.147697218582908	5.20456285523266	-1.1375141156197	-0.773698893802559	-0.0541643682325528
Chr9_core_Tb427v10	797393	421	+	1360	1110	856	617	1357	1105	856	614	42	41	42	41	10.2634574593983	-0.327993290888351	-0.847178974843353	-0.00100287434809929	10.0761153386668	-1.00657111014175	-1.28578214120911	-0.0903267613595027	9.84010828386086	-1.2364635025007	-1.40970567133211	-0.166219247476001
Chr9_core_Tb427v10	798796	409	+	61	27	35	0	61	27	35	0	42	42	42	NA	5.36193710943195	-0.811287780977656	-1.13717711312346	-0.00100287434809929	5.54613081242196	-0.412165107676807	-0.34287142088057	-0.0123899981159498	2.47125725266962	-5.84469802525464	-2.36655918968828	-0.650328879054796	Tb427_090036100
Chr9_core_Tb427v10	798943	490	+	105	48	100	47	104	48	99	47	41	40	41	40	6.16050601544716	-0.783788146447929	-1.2650405780875	-0.00100287434809929	6.68607543994306	0.202533965375405	0.191840388687766	0.00560664836584115	6.14547739851907	-0.416790191504275	-0.326557072014067	-0.0170757346421414	Tb427_090036100
Chr9_core_Tb427v10	800347	366	-	881	904	1161	1131	879	902	1157	1127	42	41	41	41	9.80239672597071	0.0479601862593071	0.119734831433313	0.00100287434809929	9.98279509906449	0.0762027072793789	0.096703220898651	0.00207697569366694	9.96391881429354	0.235861512671031	0.271131030613776	0.0138995627442753
Chr9_core_Tb427v10	801039	409	+	6984	7129	1951	331	6958	7102	1941	331	41	41	41	41	12.7847631563417	-0.264750570935584	-0.776570051905922	-0.00100287434809929	11.8501544365494	-2.5053004047467	-3.56824107000847	-1.70677447701094	10.5714030928862	-4.65477146540544	-5.55298244765849	-5.40030035555289	Tb427_090036200
Chr9_core_Tb427v10	801258	459	+	49	22	23	1	49	22	23	1	42	42	41	42	5.06060485820464	-0.794658785565525	-1.05154989088516	-0.00100287434809929	5.09197273587862	-0.672035596182232	-0.528685261925757	-0.0189941584065467	3.10715956040038	-4.00537317333813	-1.8545174408092	-0.32470572630324	Tb427_090036200
Chr9_core_Tb427v10	802137	499	-	471	216	68	4	471	214	68	4	42	41	42	42	8.31966858770091	-0.964874220827897	-2.09641468291109	-0.128616191916265	7.48957302181781	-2.63442197751597	-2.70999666852337	-0.865093010913762	5.5255194810587	-5.89532419540519	-4.21735324516112	-2.90516769504311	Tb427_090036200
Chr9_core_Tb427v10	802435	433	+	45	28	7	0	45	28	7	0	42	42	42	NA	5.17034232718172	-0.32870605248003	-0.444304733884512	-0.00100287434809929	4.20734261790361	-2.19094835053041	-1.53578668983828	-0.153802456393462	2.25389732009935	-5.38863791162655	-2.08065129909238	-0.448997940572802	Tb427_090036200
Chr9_core_Tb427v10	802594	457	+	5368	7668	4566	944	5360	7646	4558	941	42	41	42	41	12.6475160100927	0.234772534468858	0.685305550875349	0.00100287434809929	12.2735882235436	-0.977860319124259	-1.42342675008095	-0.122416288908786	11.136855157763	-2.88644282385403	-3.54812407884548	-1.92369431871772	Tb427_090036200
Chr9_core_Tb427v10	802706	496	-	799	881	238	12	798	879	237	11	42	41	41	39	9.71338549140026	0.160486735148828	0.397855268092551	0.00100287434809929	8.77039983974292	-1.84129887265559	-2.12786815243314	-0.433197114328807	6.64340520662753	-5.35358030569726	-4.4846810209165	-3.35455833689909	Tb427_090036200
Chr9_core_Tb427v10	802721	458	-	201	154	89	14	201	154	89	14	40	40	41	38	7.46304952821617	-0.136104358380314	-0.266628932360463	-0.00100287434809929	7.06922590289611	-0.951894824029462	-0.938694648241826	-0.0483158285661467	5.75630851182777	-3.01004916163553	-2.2297137228949	-0.545440907770341	Tb427_090036200
Chr9_core_Tb427v10	803103	480	-	252	202	56	0	251	201	56	0	41	41	41	NA	7.82095883770557	-0.10774609289	-0.220898109509379	-0.00100287434809929	6.90015927002717	-1.91692685395817	-1.85743020850389	-0.281461622232345	3.49006978881958	-7.97444931005232	-3.98784891303458	-2.55028782925222	Tb427_090036200
Chr9_core_Tb427v10	803116	442	-	909	396	76	3	907	396	76	3	42	42	42	42	9.23005344167773	-1.13063374195114	-2.69039692070494	-0.394105131388477	8.04315883517207	-3.52820527237881	-3.82528378339719	-1.99891435142666	5.81814237485454	-7.2431155048861	-5.41465052002971	-5.10828912414208	Tb427_090036200
Chr9_core_Tb427v10	803344	373	-	32	36	40	6	32	36	40	6	42	42	42	42	5.10609618595424	0.511805877664581	0.683273563877313	0.00100287434809929	5.18110890795654	0.716902442787669	0.570302189528567	0.02134939306869	3.86140376558477	-1.34768049382966	-0.724179507125919	-0.0494894372752859	Tb427_090036200
Chr9_core_Tb427v10	803386	403	+	2090	5568	3325	547	2088	5557	3319	546	42	41	42	42	11.7363526852164	1.22951703818987	3.45670691863945	1.00496207099451	11.3644939418163	0.0937107417633275	0.129928059434124	0.00326683154460067	10.0631737412663	-2.07922604989605	-2.40556003201675	-0.679002382934007	Tb427_090036200
Chr9_core_Tb427v10	803599	432	+	22	38	6	3	22	37	6	3	42	41	42	36	4.87931981851229	1.11013285319015	1.41739957311884	0.00780172525134829	3.59614640723538	-1.39980033852358	-0.901579456100434	-0.0442069833936098	3.14960400919364	-1.64923557310691	-0.770264388799032	-0.0536132606418219	Tb427_090036200
Chr9_core_Tb427v10	804344	417	+	297	324	88	14	297	321	88	14	42	41	41	42	8.27941026309722	0.287509297475512	0.621899579499122	0.00100287434809929	7.34217570413915	-1.5745807199132	-1.59630077617933	-0.173734736606485	6.03736342666144	-3.60972663407838	-2.78544077272728	-1.02267343611222	Tb427_090036200
Chr9_core_Tb427v10	805887	460	-	3074	3474	4137	3016	3068	3467	4131	3009	42	41	42	42	11.6743628785115	-0.00108275557487775	-0.00303520722538459	-0.000385182584437347	11.8003398440312	-0.228093620779227	-0.324004261648209	-0.0123899981159498	11.5723979792535	-0.499369210349978	-0.62647058523536	-0.0420192189994559	Tb427_090036300
Chr9_core_Tb427v10	806716	255	-	158	32	54	14	158	32	54	14	42	42	42	42	6.16535342158393	-1.94880839797585	-3.14792407779412	-0.724550826970199	6.53826167745817	-1.24697995980613	-1.16240287781824	-0.0703577294178043	5.58316001263349	-2.64160354683886	-1.9064718355042	-0.350609250350829
Chr9_core_Tb427v10	806780	415	+	124	85	241	121	124	85	240	121	41	41	41	40	6.68892722347699	-0.236323495237328	-0.414851244272194	-0.00100287434809929	7.43794065545193	1.11325160556783	1.13938478146907	0.0703577294178043	6.94240721783693	0.546675939712388	0.475469955760627	0.0269574388383126
Chr9_core_Tb427v10	807309	438	+	704	981	1159	1040	701	976	1152	1032	41	41	41	41	9.6996501768879	0.49937315088183	1.23661334963802	0.00100287434809929	9.81987150047782	0.427134570738783	0.535750827803279	0.019601852584151	9.74175857302249	0.487702665596573	0.552317111313688	0.0349908867114062
Chr9_core_Tb427v10	808038	443	+	220	138	109	193	219	136	108	192	41	41	41	41	7.44918850580335	-0.422679734866825	-0.826519447663745	-0.00100287434809929	7.27971095257935	-0.824397381695617	-0.830557452647717	-0.039796496924555	7.69041230085097	0.212148469933392	0.200995935803323	0.00981404549324089	Tb427_090036400
Chr9_core_Tb427v10	808053	521	-	26	24	15	8	26	24	15	8	41	42	42	42	4.6713151493392	0.209868722702286	0.256920131885713	0.00100287434809929	4.34105838247504	-0.362129294611426	-0.258448840544741	-0.00773223100351842	3.90769164790677	-0.670101320796389	-0.363249882780874	-0.0188752364537111	Tb427_090036400
Chr9_core_Tb427v10	808136	405	+	88	128	278	251	88	128	276	250	42	41	42	41	6.73661504963844	0.841198045600355	1.48736330338213	0.0109976906595065	7.29456953371152	1.83682688020703	1.85331522877746	0.279252816129785	7.22101006994426	2.02218688782661	1.81824809282221	0.305067484136579	Tb427_090036400
Chr9_core_Tb427v10	808141	429	-	346	283	158	87	345	283	157	86	41	42	41	41	8.29195823353972	-0.128628099889816	-0.278618607105374	-0.00100287434809929	7.87252528613831	-1.05251556265858	-1.12321696970183	-0.0668781410708865	7.44396132698477	-1.52466583736947	-1.40619288621268	-0.16457074367648	Tb427_090036400
Chr9_core_Tb427v10	808575	452	+	1239	872	1292	777	1237	870	1291	776	41	41	41	41	10.0222769385919	-0.517575859378093	-1.31393142239116	-0.00100287434809929	10.3057455606445	-0.3208516755846	-0.416373983509453	-0.0155462113519656	9.93912071055234	-0.791686700597248	-0.908589420816703	-0.0699747947732531	Tb427_090036400
Chr9_core_Tb427v10	808690	441	+	348	314	329	221	347	311	327	220	41	41	41	41	8.37096552637385	0.0046624555223066	0.0101874711041111	0.00100287434809929	8.40457475043824	-0.108403767060897	-0.121407422222726	-0.00326683154460067	8.11808886721172	-0.355726653465749	-0.352088493923193	-0.0179512156116521	Tb427_090036400
Chr9_core_Tb427v10	808729	490	+	265	231	171	127	265	230	170	127	42	41	42	42	7.9537182170322	-0.000820985608760705	-0.00171040051367925	-0.000235887149906885	7.73731640848848	-0.52801172500412	-0.556326132470985	-0.0210890668416884	7.5234607438315	-0.616910181343557	-0.574008970137452	-0.0349908867114062	Tb427_090036400
Chr9_core_Tb427v10	809484	466	+	148	96	89	66	148	96	89	66	42	41	41	41	6.90338807903442	-0.32943581010044	-0.597092457989669	-0.00100287434809929	6.84906744903251	-0.47894195234025	-0.461590024919689	-0.0155462113519656	6.63480077815098	-0.511823409503662	-0.42827784567009	-0.0236080157754121	Tb427_090036400
Chr9_core_Tb427v10	809660	411	+	75	71	36	34	75	71	36	34	41	40	42	40	6.19913803805173	0.256901911131346	0.417301227140507	0.00100287434809929	5.71411464910255	-0.679153590597475	-0.57642471909471	-0.0217340358849697	5.67346459805162	-0.332540851171949	-0.243301136600213	-0.0117509695192467	Tb427_090036400
Chr9_core_Tb427v10	809742	446	-	8	17	3	0	8	17	3	0	42	41	42	NA	3.60837292909765	1.24484070628658	1.20917239163769	0.00100287434809929	2.44740888165397	-0.965869230431808	-0.525151477622659	-0.0189428933636086	1.04373142062517	-2.83532850075009	-0.828449976017829	-0.0608430711555976	Tb427_090036400
Chr9_core_Tb427v10	809938	483	+	64	22	14	5	64	22	14	5	42	42	42	42	5.25154017587646	-1.17128931936942	-1.60796113020399	-0.0238690811577549	4.93460412527541	-1.74590911298174	-1.34644092819188	-0.104699187918741	4.23532943703028	-2.60905475696082	-1.50289764592718	-0.190505038424902	Tb427_090036400
Chr9_core_Tb427v10	810939	414	+	128	99	90	58	128	98	90	58	42	41	41	42	6.82112458486876	-0.0710764472380396	-0.127271996690083	-0.00100287434809929	6.75273521813854	-0.241131078566446	-0.230033760125261	-0.00659275392718321	6.43799463438864	-0.448442537757717	-0.365678981430027	-0.0189447241420287
Chr9_core_Tb427v10	811093	403	-	557	470	930	718	556	469	929	716	41	41	41	41	9.0004394537681	-0.155697765590367	-0.362725505554511	-0.00100287434809929	9.49234516743341	0.507782751227544	0.621609950403757	0.0251110193868307	9.3058361706325	0.389368319860552	0.427230753990049	0.0236080157754121
Chr9_core_Tb427v10	811754	465	-	13	9	3	0	13	9	3	0	36	39	35	NA	3.50140750780353	-0.321493970383371	-0.304654529738668	-0.00100287434809929	2.78112121211054	-1.60544611015101	-0.918155348019672	-0.0461364934839657	1.37744375108173	-3.54199152320692	-1.12015730136391	-0.105283624866173
Chr9_core_Tb427v10	811938	433	-	213	189	175	86	213	187	175	85	42	41	41	41	7.65207314889579	0.0563522990152847	0.113124344202876	0.00100287434809929	7.59670973996253	-0.152498982023822	-0.15852079619585	-0.00434480847979528	7.08636024362861	-0.755334966437316	-0.668472131907973	-0.0431151673009846	Tb427_090036600
Chr9_core_Tb427v10	812084	438	-	1640	2256	2997	2355	1636	2245	2992	2349	41	41	42	41	10.9098954708655	0.360161100700841	0.96954629318592	0.00100287434809929	11.11473195841	0.339595880797164	0.463992586656046	0.0159046342648933	10.9408687475932	0.184336349951785	0.224358146606658	0.0115490386263204	Tb427_090036600
Chr9_core_Tb427v10	812127	427	-	18	5	35	5	18	5	35	5	41	42	41	42	3.33444249213312	-1.59397018122152	-1.45256000095274	-0.00780172525134829	4.67960024256682	1.35187704733229	1.00890409339928	0.0535161834200846	3.33444249213312	-0.730930483942573	-0.354380652872225	-0.0179512156116521	Tb427_090036600
Chr9_core_Tb427v10	812401	468	+	21	8	7	4	21	8	7	4	42	37	39	42	3.75686379797622	-1.11307999105734	-1.11847464802586	-0.00100287434809929	3.66657767515531	-1.12478306409894	-0.731694287175382	-0.0316442242621761	3.29809487807221	-1.2340920446825	-0.593979608025789	-0.0358875794849133	Tb427_090036600
Chr9_core_Tb427v10	813964	398	-	1087	1075	780	440	1086	1070	779	438	42	41	42	41	10.0787957475233	-0.0326764951984947	-0.083298279022962	-0.00100287434809929	9.84752725380068	-0.775345132890683	-0.974456724505065	-0.0512756695546942	9.43489894727193	-1.30972957450349	-1.45107805052459	-0.176441834462204	Tb427_090036600
Chr9_core_Tb427v10	814237	433	+	85	35	26	2	84	35	26	2	41	41	42	42	5.78379981719529	-0.919184316495491	-1.3910038057539	-0.00481223333506552	5.57288648472455	-1.31101728813358	-1.09412218327151	-0.0624986540019615	3.86989030488663	-4.12239042371308	-2.21874608369688	-0.536184509217879	Tb427_090036600
Chr9_core_Tb427v10	814369	375	+	182	184	248	246	181	184	247	246	41	41	41	42	7.51961482991389	0.257921539209371	0.509025117591902	0.00100287434809929	7.73442734766483	0.548417104271289	0.577666693282392	0.0217340358849697	7.72859824507265	0.825007821798164	0.784812819654122	0.0542752090641619	Tb427_090036600
Chr9_core_Tb427v10	814968	365	+	192	120	139	138	192	120	139	138	42	41	42	41	7.25080198590611	-0.409142578917041	-0.778972500782412	-0.00100287434809929	7.35641797370573	-0.292564755607368	-0.297021923782021	-0.00993294338803917	7.35122840081573	0.00889450692790333	0.00811813198389257	0.000108109387990943	Tb427_090036600
Chr9_core_Tb427v10	816475	406	-	594	415	466	199	593	412	465	199	41	41	42	41	8.957118833258	-0.423648545296218	-0.98290149898641	-0.00100287434809929	9.04063313529871	-0.498316247418305	-0.588811613719145	-0.0225489482148444	8.427888967984	-1.34874572158934	-1.3748016687057	-0.15878493079329
Chr9_core_Tb427v10	816691	384	+	279	168	152	68	278	168	152	67	41	41	41	40	7.76165462701252	-0.513318633374703	-1.04472357462075	-0.00100287434809929	7.68968495264672	-0.762039021464827	-0.799257489689121	-0.0368351155550771	7.11236827790186	-1.48706647201637	-1.32013292004913	-0.144200053403317	Tb427_090036700
Chr9_core_Tb427v10	817297	475	+	23	20	14	7	23	20	14	7	42	41	42	42	4.45607042814786	0.109642229569607	0.128360607214028	0.00100287434809929	4.20628492340261	-0.286668687191827	-0.200917094657098	-0.00566109138540531	3.73073972364308	-0.662445871191114	-0.347186626853752	-0.0176898087036459	Tb427_090036700
Chr9_core_Tb427v10	817417	423	+	64	19	1	1	64	19	1	1	41	42	42	42	5.14831473714275	-1.38022461122621	-1.85772868174347	-0.0657378925804653	3.29809487807221	-5.04960771013652	-3.11642099657731	-1.22631470616686	3.29809487807221	-4.40401704612481	-2.11969304078053	-0.472978610210207	Tb427_090036700
Chr9_core_Tb427v10	817422	364	+	48	70	8	22	48	70	8	22	41	41	37	41	5.86973209729296	0.886906562014512	1.36248153543495	0.00100287434809929	4.34368784171873	-2.10083197332664	-1.49987487440686	-0.14472465527071	5.0458829692584	-0.238820090835636	-0.158300773722041	-0.00748393385432539	Tb427_090036700
Chr9_core_Tb427v10	817818	479	-	39	30	16	11	39	30	16	11	41	41	42	42	5.11725904286999	-0.0283499472338877	-0.037929785112992	-0.00100287434809929	4.67408743376778	-0.847753280542146	-0.63222344213895	-0.0253905631954486	4.41367135211706	-0.852733467761914	-0.507229039526928	-0.0285024757134637	Tb427_090036700
Chr9_core_Tb427v10	818056	378	+	401	335	117	62	400	335	117	61	42	42	42	41	8.51971256685875	-0.121336701746816	-0.26938994275634	-0.00100287434809929	7.76288656204116	-1.675337586745	-1.76947565872483	-0.243325131804307	7.3075202310897	-2.18905868652556	-1.98804606491389	-0.392884697872517	Tb427_090036700
Chr9_core_Tb427v10	818325	405	-	50	45	31	6	1	1	0	0	3	2	2	2	5.58300306147525	0.200443171333881	0.292640241048229	0.00100287434809929	5.31774570312586	-0.287586031283764	-0.232678801784922	-0.00659275392718321	4.17932560044644	-2.01028602660172	-1.1462103605061	-0.108562904151949	Tb427_090036700
Chr9_core_Tb427v10	818325	555	-	67	44	43	8	0	0	0	0	3	4	3	4	5.77627451400861	-0.252040229986412	-0.380907861910779	-0.00100287434809929	5.75987954644978	-0.267706759189345	-0.228446176669393	-0.00659275392718321	4.58213921915059	-2.07658614695353	-1.27244936060799	-0.132853865068692	Tb427_090036700
Chr9_core_Tb427v10	818344	476	+	43	34	21	18	0	0	0	0	1	1	1	1	5.27573397631345	0.0141324355555754	0.019490442864888	0.00100287434809929	4.93460412527541	-0.609341593832688	-0.469922778388397	-0.0168967878862901	4.82619843073884	-0.342903704229818	-0.219116757308523	-0.0115490386263204	Tb427_090036700
Chr9_core_Tb427v10	818344	551	+	48	36	47	13	0	0	0	0	1	1	1	1	5.39486870053357	-0.0598591173952999	-0.0844216688072428	-0.00100287434809929	5.58488422525904	0.348088735299924	0.290919491911647	0.00962174695835751	4.6774001721753	-0.940770032048685	-0.586070705322394	-0.0349908867114062	Tb427_090036700
Chr9_core_Tb427v10	818614	361	-	334	243	109	102	334	242	109	102	42	41	42	42	8.1568201813619	-0.282958956362342	-0.603650858464413	-0.00100287434809929	7.58032473012132	-1.47768741076208	-1.53359916927172	-0.153065655056484	7.53267125007345	-1.26730066192787	-1.18036421899172	-0.116579699895063	Tb427_090036700
Chr9_core_Tb427v10	822826	430	-	534	533	458	325	533	531	455	325	41	41	41	41	9.06069529927246	0.0806686304445919	0.189000256689262	0.00100287434809929	8.95141203065777	-0.353464794427311	-0.414638176200563	-0.0154639544627679	8.70427993544306	-0.552820586328746	-0.577591693357968	-0.0349908867114062
Chr9_core_Tb427v10	825123	432	-	69	77	38	17	69	77	38	16	41	41	41	39	6.19753273899887	0.492704321214247	0.800117310244977	0.00100287434809929	5.6928638067092	-0.481242526995212	-0.407421428988607	-0.0153003392107758	5.12411204483424	-1.12844033481574	-0.757607269373909	-0.0514341509473715	Tb427_090036900
Chr9_core_Tb427v10	825215	467	-	317	227	132	38	316	227	131	38	41	41	41	40	8.07016775837279	-0.296410067901771	-0.626057949398656	-0.00100287434809929	7.68023066555505	-1.14687924644147	-1.2018038003298	-0.0764952774015437	6.78869966117722	-2.42788956638956	-2.07178761976934	-0.442086897073912	Tb427_090036900
Chr9_core_Tb427v10	825265	426	+	118	66	29	7	118	66	29	7	41	41	42	42	6.47201284219972	-0.514874096364722	-0.873982826884484	-0.00100287434809929	5.88569314913005	-1.64930256155554	-1.42834039245291	-0.124421287088908	4.89781692225339	-3.09805251489935	-2.00368408553237	-0.400477067880595	Tb427_090036900
Chr9_core_Tb427v10	825905	453	-	43	51	25	22	43	51	25	22	42	41	42	42	5.56472201151597	0.594460934013846	0.865016547246319	0.00100287434809929	5.05768441891011	-0.366648533117791	-0.287198882203423	-0.00941428949555164	4.9673982960892	-0.0740374325469333	-0.0484432177974622	-0.00271877400787609	Tb427_090036900
Chr9_core_Tb427v10	826091	404	+	171	87	53	18	171	87	53	18	41	41	42	41	6.93663793900257	-0.680645474298732	-1.23964464712072	-0.00100287434809929	6.58176587628698	-1.39287791199103	-1.30456474675452	-0.0956051002271718	5.81575906590088	-2.43383619195965	-1.81879626003451	-0.305511251787918
Chr9_core_Tb427v10	826606	435	+	3610	2335	181	9	3602	2328	181	9	41	41	41	42	11.5037493284979	-0.788495666458686	-2.19202826513977	-0.155269301190057	9.6609043325957	-4.57651100109101	-5.67373235489207	-4.86085487698299	7.53295522031962	-8.1310423852866	-7.57349148536165	-10.3845471118088	Tb427_090037000
Chr9_core_Tb427v10	826719	383	+	23	4	0	0	23	4	0	0	42	42	NA	NA	3.36225692655997	-2.22354174320592	-2.0396054571267	-0.113010278571749	1.77729442583882	-5.30872927054896	-2.59960887304297	-0.778577309462442	1.77729442583882	-4.38606563968177	-1.52168104645148	-0.197104229784192	Tb427_090037000
Chr9_core_Tb427v10	827281	443	+	1061	1090	1139	761	1060	1083	1137	755	42	41	42	41	10.0713313552731	0.0229597234726249	0.0584966125895932	0.00100287434809929	10.1030369325853	-0.24162459592354	-0.309228715555836	-0.0115709468256406	9.81229444119634	-0.569830613865058	-0.648448643925246	-0.0431151673009846
Chr9_core_Tb427v10	828367	517	-	176	200	203	195	176	199	203	194	42	41	42	41	7.55549139986305	0.422485115720877	0.83769236305532	0.00100287434809929	7.56620467876871	0.341413337460701	0.353845828184342	0.0123899981159498	7.53727458528927	0.585469246480547	0.545581832152644	0.0343084211727877	Tb427_090037100
Chr9_core_Tb427v10	828534	443	+	2057	1997	2664	2296	2054	1992	2662	2290	42	41	42	41	10.9853282515622	-0.150087335966961	-0.405805856018974	-0.00100287434809929	11.1931629165345	-0.171488220461854	-0.235401060379484	-0.00659275392718321	11.085948891765	-0.210122280952485	-0.257637947336217	-0.012966045015837	Tb427_090037100
Chr9_core_Tb427v10	828619	406	-	327	400	521	414	327	398	520	412	42	41	42	41	8.50050476441676	0.429981468677387	0.952699169777602	0.00100287434809929	8.69093726947229	0.589848679379052	0.677106864925822	0.027961254553287	8.52528969396028	0.543938235641372	0.559384819180198	0.0349908867114062	Tb427_090037100
Chr9_core_Tb427v10	828676	465	-	272	89	65	52	272	89	65	52	42	41	41	42	7.28696409846427	-1.34291407951754	-2.56946116088391	-0.322478200294977	7.06176771060087	-1.83663896685119	-1.80977949805622	-0.260270223069152	6.90217896866521	-1.78516181523348	-1.54499111247369	-0.20368538378861	Tb427_090037100
Chr9_core_Tb427v10	828677	443	-	1222	1337	2615	2388	1222	1335	2610	2383	42	41	42	41	10.3204709630077	0.0889519846954812	0.23066130800172	0.00100287434809929	10.8042449022588	0.624316366749694	0.836932115968002	0.0401780466807898	10.7387539556554	0.672283789125244	0.809506128766059	0.0587291985547713	Tb427_090037100
Chr9_core_Tb427v10	828697	442	+	13	26	57	49	13	26	57	49	42	42	42	42	4.24140397836333	1.259386879739	1.40856787223845	0.00619464055351421	4.80018877655392	2.5006567995906	1.8955961315777	0.299908067856089	4.69212206112154	2.77739426771094	1.73462425310041	0.272550888228	Tb427_090037100
Chr9_core_Tb427v10	830086	384	-	143	16	5	4	143	15	5	4	42	39	42	42	5.60465052301707	-2.76973355854594	-4.05959765006867	-1.51359946243695	4.81216927265649	-4.2956191678006	-3.26127320282176	-1.36968093273245	4.667415964059	-4.08982693094182	-2.54345106171554	-0.796394393837711	Tb427_090037200
Chr9_core_Tb427v10	830167	505	-	101	48	79	20	101	48	79	20	41	42	42	42	6.13262437968615	-0.726727367321549	-1.1675154233737	-0.00100287434809929	6.48910943623477	-0.0537658203417791	-0.0498505386152484	-0.00133470553183671	5.51144396090163	-1.49020494912438	-1.06374618509696	-0.0947178270631602	Tb427_090037200
Chr9_core_Tb427v10	830532	450	-	239	325	297	289	238	325	296	289	42	41	41	42	8.12519778945091	0.621160851336349	1.32035757616443	0.00100287434809929	8.06031385196574	0.352788471673118	0.383095857795236	0.0134237958766328	8.04065069186271	0.589765516881835	0.579288016279364	0.0349908867114062	Tb427_090037200
Chr9_core_Tb427v10	830562	426	+	79	102	170	124	79	101	170	124	41	41	41	41	6.4961815273949	0.684075061890707	1.16562126648889	0.00100287434809929	6.86325544215426	1.349923892729	1.30296308709362	0.095496056857295	6.63644244367622	1.29400874833056	1.08301544380559	0.0977470676673295	Tb427_090037200
Chr9_core_Tb427v10	830806	450	-	26	8	11	4	26	8	11	4	42	42	42	42	3.90769164790677	-1.39365946010357	-1.44874237136709	-0.00780172525134829	4.12574120531011	-0.795838895724576	-0.551715804460378	-0.0206933870411481	3.44892272800276	-1.54877872209289	-0.768233403488076	-0.0535194518438381	Tb427_090037200
Chr9_core_Tb427v10	831775	468	-	66	74	95	93	66	74	95	93	41	41	42	42	6.13722547798168	0.502374086086817	0.807702494548608	0.00100287434809929	6.31635563176847	0.84169492454565	0.765632755088204	0.0338372844098142	6.30108844769441	1.20425383530223	0.964034842864063	0.0787176090701707	Tb427_090037300
Chr9_core_Tb427v10	831789	176	-	3854	3877	2210	1856	3852	3867	2205	1853	42	41	42	41	11.9166195393053	-0.1939997019038	-0.549919939839016	-0.00100287434809929	11.5112425158206	-1.40524266740732	-1.96467176098728	-0.33563667128202	11.3853488062709	-1.48635497324555	-1.84893812022116	-0.320455473378459
Chr9_core_Tb427v10	832098	504	-	107	44	58	39	107	44	58	39	42	41	42	41	6.11196314027793	-0.932860638623073	-1.49351346697913	-0.0109976906595065	6.30927878458643	-0.557512422008287	-0.506730734250666	-0.0184883092648837	6.02598679888328	-0.693838176675793	-0.534532867332507	-0.0326362930093907	Tb427_090037300
Chr9_core_Tb427v10	832177	503	+	41	30	17	7	41	30	16	7	42	42	40	42	5.15288838445491	-0.0985744028893267	-0.132794263859667	-0.00100287434809929	4.75216122414595	-0.834992611391436	-0.629046543110905	-0.0253905631954486	4.14096501347772	-1.51742178775011	-0.8591224511717	-0.064372878478288	Tb427_090037300
Chr9_core_Tb427v10	832205	400	+	1020	1749	1771	1580	1016	1742	1767	1577	42	41	42	41	10.3838937081363	0.730584252526156	1.90265957658213	0.0791584685241719	10.3929081085755	0.398395808885124	0.520039944687384	0.0187492368722372	10.3106128934686	0.430343339010572	0.505606985981931	0.0282953441855721	Tb427_090037300
Chr9_core_Tb427v10	832484	301	-	14	16	26	29	14	16	26	28	39	40	40	36	3.95118755724301	0.438918676125484	0.46070778247098	0.00100287434809929	4.29295072484539	1.28104815246678	0.908396402540228	0.0444245529597237	4.37031202224471	1.955881454319	1.15443708309574	0.110983872559743	Tb427_090037300
Chr9_core_Tb427v10	832486	299	-	3559	4790	7718	10865	3555	4777	7699	10847	42	42	42	42	12.0117097065756	0.216023197563414	0.614908264812521	0.00100287434809929	12.3557818372201	0.356874805123002	0.521598431120246	0.0187492368722372	12.6024629151563	0.925110541565504	1.20793383182737	0.120668369435347	Tb427_090037300
Chr9_core_Tb427v10	832487	298	-	0	12	4	19	0	12	4	19	NA	41	33	40	1.32192809488736	4.25212274835448	2.31788454907127	0.199466051523058	0.584962500721156	3.25501987676783	1.3104552981822	0.0959444878939422	1.64270110943112	6.46854922191104	2.17590124398362	0.50927336918781	Tb427_090037300
Chr9_core_Tb427v10	832646	452	-	83	64	21	26	82	63	21	26	42	41	41	41	6.19746577394865	-0.0369524825257466	-0.0600075804694211	-0.00100287434809929	5.40498452358807	-1.5685935354829	-1.28274583954763	-0.0903267613595027	5.55581237351863	-0.843637978138541	-0.606325062223292	-0.0373852613900291	Tb427_090037300
Chr9_core_Tb427v10	832957	473	+	1402	1082	1294	1163	1400	1081	1289	1158	42	42	42	41	10.2669681825551	-0.40904955239068	-1.05679825139398	-0.00100287434809929	10.3959821526981	-0.513470914028907	-0.670388983044421	-0.0276193870500465	10.3190202754508	-0.472133731954195	-0.554987597053695	-0.0349908867114062	Tb427_090037300
Chr9_core_Tb427v10	833579	406	+	6692	7711	7324	6788	6673	7682	7314	6756	41	41	41	41	12.8105626579998	-0.0927094051770069	-0.272178755173757	-0.00100287434809929	12.7734220409434	-0.707888138707547	-1.05529799117609	-0.0599547951061884	12.7186033161034	-0.687881252122306	-0.901661185311132	-0.0691408086300741	Tb427_090037300
Chr9_core_Tb427v10	833579	407	+	0	12	0	14	0	11	0	14	NA	22	NA	23	1.32192809488736	4.25212274835448	2.31788454907127	0.199466051523058	-1	-0.202345685704146	-0.0617519716005797	-0.00171645330995403	1.42899049756379	6.06499778237001	1.94136391734981	0.367051887710875	Tb427_090037300
Chr9_core_Tb427v10	833636	443	+	38	33	49	49	38	33	49	49	42	41	42	41	5.16643786557634	0.145397917122892	0.196383749793584	0.00100287434809929	5.44807158038726	0.749021769130373	0.61574814092094	0.0243496438614415	5.44807158038726	1.18775589627941	0.839579910247781	0.061494502859958	Tb427_090037300
Chr9_core_Tb427v10	834444	471	-	288	108	63	10	288	108	63	10	42	42	42	42	7.46698937054498	-1.16413454141216	-2.2817265445151	-0.188305091985113	7.08055609770882	-1.96653762999101	-1.94152843832944	-0.323418247352419	5.78237246571212	-3.99692560699671	-2.97220877001476	-1.21577357819269	Tb427_090037300
Chr9_core_Tb427v10	834480	445	-	1253	1048	1172	315	1248	1045	1171	310	41	41	41	40	10.1629287134653	-0.282681476180653	-0.72499112043396	-0.00100287434809929	10.2435592441183	-0.466182241693579	-0.602422085458814	-0.0229195626339479	9.29662123790824	-1.96480053126984	-2.15434525212802	-0.494135010181957	Tb427_090037300
Chr9_core_Tb427v10	834731	454	+	88	119	181	196	88	119	181	195	41	42	42	42	6.68423617903187	0.739339496922647	1.29693963763155	0.00100287434809929	6.98571564403937	1.26737292096567	1.23905223541095	0.0830016342853476	7.0429955261708	1.70962258968558	1.50518460594324	0.191377805771412	Tb427_090037300
Chr9_core_Tb427v10	834762	445	+	34	53	9	8	34	52	9	8	41	40	42	42	5.42499572158966	0.983436197023333	1.39476822351179	0.00481223333506552	4.17822598511088	-1.45111627118187	-1.01318507892402	-0.0543304594045412	4.09799364901425	-1.06671037232347	-0.599175409971398	-0.0368822403651941	Tb427_090037300
Chr9_core_Tb427v10	834803	423	-	9704	13163	22548	19481	9690	13117	22515	19435	42	41	42	41	13.4643468406868	0.0710916228437883	0.213024306402005	0.00100287434809929	13.8525910058516	0.172895321727188	0.269621068389287	0.00775466058818883	13.7471276557245	0.0929103480078747	0.125428329402302	0.00540982164651198	Tb427_090037300
Chr9_core_Tb427v10	835006	397	+	88	19	4	16	88	19	4	16	42	41	42	42	5.37650388447262	-1.83216666754122	-2.5751403444486	-0.324868002293537	4.31876527576265	-3.88629637429068	-2.76535074739819	-0.908367729749065	5.25599983472073	-1.57609607618092	-1.08087962083705	-0.0977470676673295	Tb427_090037300
Chr9_core_Tb427v10	835105	495	+	29	17	8	8	29	17	8	8	42	41	40	42	4.5059630331534	-0.442526531596131	-0.523520232944969	-0.00100287434809929	3.98505294530609	-1.38989038161701	-0.945165742330056	-0.0495786829825928	3.98505294530609	-0.831325738359297	-0.457249850350951	-0.025902237419647	Tb427_090037300
Chr9_core_Tb427v10	835139	450	+	59	35	125	82	59	35	125	82	41	40	41	40	5.52228244140631	-0.394151164810874	-0.569117960789001	-0.00100287434809929	6.43318065862936	1.38180756446719	1.27333033945972	0.0901083925516188	6.13056998877688	1.20796882372471	0.944476081142454	0.0754942339921312	Tb427_090037300
Chr9_core_Tb427v10	835262	453	+	214	105	137	83	213	105	137	83	41	42	42	41	7.23296651310337	-0.755472619732239	-1.43483554585923	-0.00780172525134829	7.42406082295578	-0.481663715606544	-0.492295253569141	-0.0173274540815779	7.0642690649868	-0.807471128471179	-0.712729211028768	-0.0480910583993864	Tb427_090037300
Chr9_core_Tb427v10	835353	442	-	66	47	61	78	66	47	61	78	42	42	42	42	5.81256902191607	-0.137002942502874	-0.208377236280264	-0.00100287434809929	5.99889847042022	0.235149591128212	0.206335129853259	0.00566873470274673	6.17495159219641	0.969808772545979	0.762980460760012	0.0522625678144338	Tb427_090037300
Chr9_core_Tb427v10	835475	525	-	37	25	46	14	37	25	46	14	41	40	42	40	4.95062201623369	-0.217868024313623	-0.282139063231684	-0.00100287434809929	5.38398875080196	0.700312194473918	0.571226445933696	0.0214670264458631	4.54339984281173	-0.454652485919139	-0.276711629248259	-0.0138995627442753	Tb427_090037300
Chr9_core_Tb427v10	835655	454	-	1196	810	514	393	1192	810	513	393	42	41	42	41	9.94363652852802	-0.565161362559583	-1.42633265538869	-0.00780172525134829	9.61581597421623	-1.47160866890573	-1.81831717326255	-0.264446452257094	9.42241225352299	-1.60748773415542	-1.7793240788976	-0.290707774633919	Tb427_090037300
Chr9_core_Tb427v10	835890	458	-	653	789	1245	1062	652	787	1243	1059	41	41	42	41	9.48841944082784	0.314601842798121	0.765640196811079	0.00100287434809929	9.81727636601813	0.639248178813509	0.801651986011323	0.0368351155550771	9.70264527585393	0.635046516485265	0.717235293001434	0.0487562378671511	Tb427_090037300
Chr9_core_Tb427v10	836392	449	-	62	75	135	142	62	73	135	142	41	41	41	41	6.10209451199358	0.612634086875541	0.979210203384497	0.00100287434809929	6.52396666300798	1.41114404960826	1.31338214154428	0.0959444878939422	6.5603011968571	1.85152143375187	1.5343816372414	0.199107431979516	Tb427_090037300
Chr9_core_Tb427v10	836482	436	+	3507	4629	1359	196	3504	4623	1358	195	42	42	42	42	11.9764340298206	0.191610229679112	0.544580748159147	0.00100287434809929	11.092543912266	-1.89331337158424	-2.5834117829837	-0.763476909475518	9.69730644538294	-4.22280433873794	-4.76755333793009	-3.85315077877296	Tb427_090037300
Chr9_core_Tb427v10	836594	441	-	38	18	25	26	38	18	25	26	41	42	41	41	4.73811995316193	-0.729965049047885	-0.905880242362389	-0.00100287434809929	4.9696059413332	-0.187913160557841	-0.145564268159199	-0.00407937017416301	4.99735349762905	0.335231249379899	0.220435788827367	0.0115490386263204	Tb427_090037300
Chr9_core_Tb427v10	836723	438	+	14	9	0	3	14	9	0	3	42	42	NA	42	3.55295425428558	-0.416002241408918	-0.398951055746384	-0.00100287434809929	1.42899049756379	-4.65400859013594	-2.15493264813838	-0.45180289572307	2.83266795859259	-0.986834355574162	-0.431614445492256	-0.0239845859900162	Tb427_090037300
Chr9_core_Tb427v10	836842	446	+	80	74	38	23	80	74	38	23	41	41	41	42	6.27504269928839	0.219178132814664	0.360482837291647	0.00100287434809929	5.79885170940476	-0.700806122144929	-0.600779944424589	-0.0228919980132789	5.44275286489613	-0.950512144421867	-0.671325970362253	-0.0431151673009846	Tb427_090037300
Chr9_core_Tb427v10	837397	389	-	25	0	0	0	25	0	0	0	42	NA	NA	NA	1.83621267098575	-5.89024693627204	-3.6862865189557	-1.18652205959695	1.83621267098575	-5.41990359014371	-2.67901899737697	-0.841278100405861	1.83621267098575	-4.51020643159894	-1.5859087783764	-0.217338172709779	Tb427_090037300
Chr9_core_Tb427v10	837924	342	+	32	34	86	81	32	34	86	81	42	42	42	42	5.06544613490331	0.429169248147575	0.568443840084557	0.00100287434809929	5.72849802033259	1.78067105490882	1.51390275080922	0.148395894025224	5.68554798362977	2.12214875987825	1.55547590620326	0.208974675905355	Tb427_090037300
Chr9_core_Tb427v10	838381	399	-	470	337	388	244	470	336	388	243	41	41	41	41	8.63839730233336	-0.353373126711791	-0.794322687249861	-0.00100287434809929	8.73991085056812	-0.366731559434753	-0.422725169307387	-0.0155462113519656	8.40587078384038	-0.712738086108341	-0.725034261645364	-0.0494894372752859	Tb427_090037300
Chr9_core_Tb427v10	838542	420	-	105	88	56	15	105	88	56	15	42	42	42	42	6.59435236939509	0.0579944847919354	0.100341495563924	0.00100287434809929	6.27063907556119	-0.576621784224758	-0.521838362720661	-0.0187492368722372	5.33764774954703	-1.92890324679727	-1.34009148446365	-0.151436097657351	Tb427_090037300
Chr9_core_Tb427v10	838818	450	+	266	277	335	393	265	277	335	392	42	42	42	42	8.08716784199832	0.24099331576988	0.510016777177319	0.00100287434809929	8.22408033947968	0.339484370031185	0.374164837956662	0.0123899981159498	8.33910577413333	0.809250068851195	0.818114425944186	0.059481549838549	Tb427_090037300
Chr9_core_Tb427v10	838875	491	+	155	221	298	357	155	221	298	356	42	41	42	41	7.53596682934281	0.750935316077004	1.48517383913233	0.0109557996666236	7.7511789456977	1.04054613381198	1.09779268028362	0.0624986540019615	7.88128510089818	1.55535402098879	1.50330962377249	0.190655425729103	Tb427_090037300
Chr9_core_Tb427v10	838950	431	-	8	13	10	6	8	13	10	6	42	40	40	42	3.4211751717069	0.839062445474623	0.780372466183694	0.00100287434809929	3.23989013201455	0.67815687201714	0.415013598973802	0.0155462113519656	2.89395127969572	0.671164160507618	0.29734232649929	0.0148807991653358	Tb427_090037300
Chr9_core_Tb427v10	839142	286	-	0	27	0	0	0	27	0	0	NA	42	NA	NA	1.89067985676233	5.58059390722425	3.54307114344782	1.08842797050365	-1	-0.202345685704168	-0.0617519716005863	-0.00171645330995403	-1	1.54025383095731	0.268708986651027	0.0138995627442753	Tb427_090037300
Chr9_core_Tb427v10	840173	429	-	164	101	121	88	162	100	121	87	41	40	41	40	7.01363984546021	-0.411841112848213	-0.758461140890337	-0.00100287434809929	7.14337813867051	-0.229875121037839	-0.228416822203164	-0.00659275392718321	6.91477466190912	-0.306368489755522	-0.265561829280087	-0.0137211730279695
Chr9_core_Tb427v10	841590	382	+	575	606	556	435	574	603	555	434	41	41	41	41	9.20651797662637	0.145088383583613	0.344513995472713	0.00100287434809929	9.1444549977371	-0.215847939451552	-0.257179029315523	-0.00773223100351842	8.96760051336555	-0.301038712064168	-0.321595760914046	-0.0170260133413005
Chr9_core_Tb427v10	842284	414	+	62	16	25	4	61	16	25	4	41	41	40	42	5.00508920201027	-1.58060392496033	-2.06897201040173	-0.120611766078066	5.31910481331679	-0.900079851060892	-0.728354256607379	-0.0313591850429412	4.0678546430522	-2.83896949946457	-1.58578560609521	-0.217338172709779
Chr9_core_Tb427v10	842450	467	+	33	14	21	14	33	14	20	14	41	41	40	42	4.46203509279267	-0.900921195537629	-1.0560510017317	-0.00100287434809929	4.74617697257993	-0.228981633868071	-0.172371178397103	-0.00474047323586958	4.46203509279267	-0.284811446531061	-0.17087508265829	-0.00852822311212746	Tb427_090037400
Chr9_core_Tb427v10	843624	414	+	273	258	359	443	272	258	358	443	41	41	42	41	8.05470874655375	0.104772714159022	0.220895564911557	0.00100287434809929	8.29262249161593	0.388385020232938	0.430691643022028	0.0155462113519656	8.44409365854681	0.920196517143926	0.939369995021288	0.0750897704331925	Tb427_090037400
Chr9_core_Tb427v10	844053	429	-	24	5	24	17	24	5	24	17	42	38	42	42	3.53707073137625	-1.96384749364019	-1.87644328366991	-0.0705666648344831	4.61470984411521	0.41206510126241	0.304931184611241	0.0112562681431399	4.37199643053009	0.445647855630274	0.263117985581061	0.0132383032640042	Tb427_090037400
Chr9_core_Tb427v10	844057	473	-	35	21	23	17	35	21	23	17	42	42	42	42	4.78800593710339	-0.3931569050546	-0.492858622266043	-0.00100287434809929	4.85216798559116	-0.186025366473492	-0.141959491391052	-0.00368152136874454	4.63951506822482	-0.112804780763666	-0.0698152727292862	-0.00414020746755787	Tb427_090037400
Chr9_core_Tb427v10	844129	413	+	327	306	323	146	327	305	323	146	42	41	42	42	8.3075471800578	0.0636584589157894	0.138127716483884	0.00100287434809929	8.34648649920866	-0.0341692968469134	-0.0380728142276216	-0.00133470553183671	7.77505397542353	-0.780491645336864	-0.746106449015249	-0.0503477453662607	Tb427_090037400
Chr9_core_Tb427v10	844755	537	-	39	34	55	23	39	34	55	23	42	41	41	42	5.20615260247764	0.151835522471335	0.20664621518491	0.00100287434809929	5.5490983072636	0.871052096808811	0.724868702630697	0.0308982445238006	4.92918479992737	0.131586373794312	0.0855519127262491	0.00414020746755787	Tb427_090037500
Chr9_core_Tb427v10	844959	406	-	200	274	166	159	200	274	166	159	41	42	41	42	7.87406038273006	0.658383647196607	1.35856673576885	0.00100287434809929	7.51341839676309	-0.123166457506065	-0.126996088757072	-0.00326683154460067	7.4824355201099	0.121112829006275	0.112181019418579	0.00535613882065976	Tb427_090037500
Chr9_core_Tb427v10	845334	438	-	60	37	43	12	60	37	42	12	41	41	41	40	5.57384096388524	-0.339159748204532	-0.494339164491787	-0.00100287434809929	5.68090336656166	-0.104180125837908	-0.0880739811264159	-0.00171645330995403	4.78135971352466	-1.38024533234882	-0.875298152295415	-0.065958772552933	Tb427_090037500
Chr9_core_Tb427v10	845495	469	+	80	118	159	182	80	118	159	182	42	41	42	41	6.60983006350644	0.868166966031831	1.50568408077519	0.012459919235743	6.82416474593974	1.24211058254481	1.19396535313887	0.0764779880831989	6.921334765941	1.7673686973671	1.53319967961562	0.198478600665123	Tb427_090037500
Chr9_core_Tb427v10	846096	458	-	359	322	533	288	357	321	529	286	41	41	41	40	8.41150165537496	-0.00805143154811355	-0.0176700527555713	-0.00100287434809929	8.77459621063186	0.47243416515246	0.546152890621776	0.0201749986271994	8.33113773454239	-0.068560763283578	-0.0692600126979807	-0.00414020746755787
Chr9_core_Tb427v10	846108	402	-	61	57	70	81	60	57	69	81	41	42	41	42	5.89400227814181	0.249683710592467	0.385186444377242	0.00100287434809929	6.04103292886902	0.541542992522348	0.477492119730181	0.0169304137610235	6.14562132978516	1.14064761497997	0.893720748694709	0.067725425422837
Chr9_core_Tb427v10	846697	439	+	142	193	168	214	142	192	167	213	42	42	42	41	7.37550393259826	0.696352256404611	1.34839115484903	0.00100287434809929	7.27571144511698	0.427918744879608	0.4309429474859	0.0155462113519656	7.44982597327582	1.04936084142909	0.968454714448048	0.0787176090701707	Tb427_090037600
Chr9_core_Tb427v10	846787	503	+	493	265	83	44	492	264	83	44	42	41	41	42	8.49973716263028	-0.754587141724195	-1.67178366513253	-0.0343253920726257	7.66530528346522	-2.44634803529527	-2.55983404203436	-0.745539791598616	7.2113198527114	-2.95345130226372	-2.65259871297595	-0.89472801830764	Tb427_090037600
Chr9_core_Tb427v10	847082	488	-	7	7	11	6	7	7	11	6	39	41	42	42	2.90689059560852	0.0695308025954277	0.0571716649507143	0.00100287434809929	3.21522627583277	0.988510141357997	0.602775002906169	0.0229751526799315	2.80366515687481	0.860008961164394	0.373856604532651	0.020104197407855	Tb427_090037600
Chr9_core_Tb427v10	847544	347	+	685	737	706	674	685	735	706	671	42	42	42	41	9.4737560474579	0.148779668607856	0.361633546428901	0.00100287434809929	9.44277930305658	-0.178582949878205	-0.217790880204675	-0.00659275392718321	9.40934374436375	-0.0234825657738296	-0.0259675667625841	-0.000481971994355609
Chr9_core_Tb427v10	848628	470	+	83	41	64	44	82	40	64	44	41	41	41	40	5.87937186191049	-0.661614170998707	-1.01808593189916	-0.00100287434809929	6.19746577394865	-0.0412983220404656	-0.0370681569245445	-0.00133470553183671	5.92971886172023	-0.144419057015126	-0.109733322598902	-0.00535613882065976
Chr9_core_Tb427v10	848660	423	+	323	421	613	532	322	420	612	529	42	41	42	41	8.5285053614673	0.51863803837938	1.15254154251922	0.00100287434809929	8.79927071782771	0.821069920960649	0.951148117698152	0.0495786829825928	8.69712980855286	0.88337995582869	0.922389944003613	0.0726767497045854
Chr9_core_Tb427v10	849429	377	+	507	568	910	832	506	567	910	828	42	41	42	41	9.06914027548239	0.246320340508228	0.577564228779155	0.00100287434809929	9.40888960952469	0.627377078716431	0.763133153951952	0.0338372844098142	9.34428523701558	0.728652825640293	0.801841726633339	0.0572326921077763
Chr9_core_Tb427v10	849517	390	+	316	280	149	14	316	280	149	14	42	41	42	39	8.21895932501857	-0.00569369418227417	-0.0122326499528837	-0.00100287434809929	7.76503168181322	-0.985084454506814	-1.04064882835107	-0.058217388921046	6.08202134227796	-3.70506903582873	-2.87716598998672	-1.11641974300033
Chr9_core_Tb427v10	849691	398	-	191	206	246	253	191	205	246	253	42	42	42	41	7.6355992766722	0.338943625238632	0.678989430461334	0.00100287434809929	7.76332220915143	0.46155835363206	0.487513723823837	0.0169304137610235	7.78352125946415	0.782708647313298	0.748889663828034	0.0512157170810975
Chr9_core_Tb427v10	849759	464	+	291	231	479	399	290	230	478	398	41	41	41	41	8.02111022823037	-0.142726508368304	-0.299732178330614	-0.00100287434809929	8.54636953910931	0.663752430318845	0.752596641198405	0.0338372844098142	8.41470188306424	0.684284452866627	0.696657367814579	0.0465308878527186
Chr9_core_Tb427v10	849787	431	+	12	11	2	3	12	11	2	3	42	42	42	42	3.58370907291587	0.0787679173191854	0.0760776748208457	0.00100287434809929	2.48289214233104	-2.00452828124068	-1.09580866821048	-0.0624986540019615	2.72560555591616	-0.762808419610522	-0.326176411440317	-0.0170757346421414
Chr9_core_Tb427v10	853028	539	-	395	471	974	815	393	469	969	813	41	41	41	41	8.75432392257394	0.367150063758575	0.835065209278523	0.00100287434809929	9.27802612986534	1.10915848003113	1.33554885715096	0.101693696852498	9.14953747559234	1.10308567547919	1.19578079989145	0.117127722833149
Chr9_core_Tb427v10	853055	422	+	262	182	206	190	262	182	206	190	42	41	41	42	7.77396313316043	-0.308926780598078	-0.629697939164251	-0.00100287434809929	7.86308579198647	-0.268482660441828	-0.286264098201642	-0.00921002237259243	7.8049104000234	-0.0895890661488205	-0.0859098320517441	-0.00414020746755787
Chr9_core_Tb427v10	853097	428	+	683	547	768	573	679	542	758	562	25	25	25	25	9.2567563410473	-0.255553858534381	-0.60955751535994	-0.00100287434809929	9.50134948864842	-0.0638080152016845	-0.0781649451356639	-0.00171645330995403	9.29022360181094	-0.226241418265821	-0.24794582030416	-0.0118401318590336
Chr9_core_Tb427v10	853223	482	-	443	570	837	1086	442	552	828	1060	21	20	20	20	8.97443668529487	0.454832289619971	1.05699727419412	0.00100287434809929	9.25136783726678	0.730213717284375	0.877422974042425	0.0418800588745731	9.43913137674117	1.28579679573556	1.42500831144399	0.168333979068135
Chr9_core_Tb427v10	853669	487	+	147	124	164	159	146	124	164	159	35	35	36	34	7.08228653815864	0.0350177360820241	0.0651235714766555	0.00100287434809929	7.28325745899222	0.342216703447528	0.344896704452651	0.0123899981159498	7.26099187900704	0.618527487197169	0.55873245344449	0.0349908867114062
Chr9_core_Tb427v10	853739	404	-	711	430	636	392	699	423	625	383	23	23	23	21	9.11229468696166	-0.646396064175119	-1.52172924499935	-0.0146698337035402	9.39436832521392	-0.373904270629488	-0.454304606178106	-0.0155462113519656	9.04563439515274	-0.775144181817279	-0.833348834132324	-0.0608430711555976
Chr9_core_Tb427v10	854543	457	+	196	121	113	68	187	115	109	67	22	22	22	23	7.27159900293219	-0.42877398765959	-0.818676032353259	-0.00100287434809929	7.22246699477476	-0.596864626661862	-0.597863695089897	-0.0228018345052505	6.85820879260957	-0.920345292001975	-0.792204988946426	-0.0559499507636763
Chr9_core_Tb427v10	854588	500	+	217	99	94	51	5	1	3	1	6	6	6	6	7.20074810563987	-0.857226458573943	-1.6208682876481	-0.0238690811577549	7.16355700747858	-0.998534709864957	-0.994243474337801	-0.0522316068279177	6.72568605895965	-1.44915461009171	-1.22679906636822	-0.124105753987193
Chr9_core_Tb427v10	855212	432	-	180	176	238	215	180	174	238	212	42	41	42	41	7.47968970007918	0.213351932649932	0.418872355022363	0.00100287434809929	7.69685024144634	0.512560452564945	0.537963273240986	0.019601852584151	7.62369954298813	0.672585993559619	0.632685791894594	0.0431151673009846
Chr9_core_Tb427v10	855454	485	+	48	28	99	75	48	28	99	75	41	41	41	41	5.21640142817593	-0.419693266770277	-0.572316834423483	-0.00100287434809929	6.11826873136539	1.37479308436141	1.22293965327647	0.0796892043680243	5.9191587907561	1.40346294653255	1.06475847134897	0.094965017384562
Chr9_core_Tb427v10	855670	307	-	308	241	399	245	308	241	399	245	42	42	42	41	8.0925030289926	-0.171183582148467	-0.362501805965496	-0.00100287434809929	8.4555891860387	0.335735135654263	0.37769004542863	0.0124581888706127	8.10435294673205	-0.0282235373103749	-0.0278972681162065	-0.000849073917039213
Chr9_core_Tb427v10	856714	365	-	69	28	16	26	69	28	16	26	42	41	42	42	5.47591554344412	-0.935253652372703	-1.33897562686451	-0.00100287434809929	5.08166759604098	-1.6714649933348	-1.31322806165465	-0.0959444878939422	5.42343076364335	-0.562926759361267	-0.396388401213478	-0.0206918999664634
Chr9_core_Tb427v10	857404	420	+	201	51	17	1	201	51	17	1	42	40	42	40	6.67056827785559	-1.6613294052402	-2.90822490377097	-0.535388536710554	5.89195952273647	-3.16903619001868	-2.74647488712851	-0.895461370061042	4.11979926462456	-6.1171605762237	-3.4498937987657	-1.79220873898792
Chr9_core_Tb427v10	857613	450	-	73	71	72	34	73	71	72	34	40	39	41	40	6.17977184080738	0.296643578410071	0.480316551221321	0.00100287434809929	6.18979071742565	0.312103440979137	0.279891992076026	0.008424711806653	5.65409840080727	-0.291333775327984	-0.212531618599427	-0.0103532547687975
Chr9_core_Tb427v10	857658	449	+	45	27	53	27	45	27	52	27	42	42	40	41	5.14457717686168	-0.380939700343711	-0.512360791630123	-0.00100287434809929	5.62463081329992	0.609219710950305	0.511591976843077	0.0185544863346641	5.14457717686168	0.132643262448131	0.0893498443611665	0.00414020746755787
Chr9_core_Tb427v10	857937	431	-	270	271	334	336	270	271	334	336	42	42	42	41	8.08214658581559	0.188508017405232	0.398709167230085	0.00100287434809929	8.23267359223414	0.311996505287286	0.344134139645185	0.0123899981159498	8.23697373921857	0.585564613066003	0.586283920123937	0.0349908867114062
Chr9_core_Tb427v10	858948	491	+	24	26	19	12	20	26	19	11	15	15	17	17	4.6713151493392	0.436289943598266	0.534103740692639	0.00100287434809929	4.45005603148873	0.0829489596564638	0.0600658688327029	0.00169909395987704	4.12928301694497	-0.0191407124229314	-0.0108136670588955	-0.000108109387990943
Chr9_core_Tb427v10	859042	455	+	18	22	44	41	0	0	0	0	1	1	1	1	4.35065323097931	0.579595849915753	0.663589045301808	0.00100287434809929	4.84259339829767	1.67559479585328	1.27710899729031	0.0903267613595027	4.79224639848794	2.05933888922608	1.30837256652768	0.141360341281555
Chr9_core_Tb427v10	859797	484	+	6	9	33	25	0	0	0	0	1	1	1	1	2.97418361579234	0.631704650047392	0.528023912606444	0.00100287434809929	3.88326445429943	2.76802205241864	1.85604936552125	0.280840734918803	3.68643253005629	2.9609807464568	1.53863492086415	0.201056303086953	Tb427_090037800
Chr9_core_Tb427v10	859803	393	+	33	29	10	1	0	0	0	0	1	1	1	1	4.97436611990981	0.156094388786876	0.203092233703609	0.00100287434809929	4.22920330661827	-1.26348692916796	-0.888285182908814	-0.0436190101950485	2.82552584558946	-3.4166788842205	-1.49212091775423	-0.188997093685487	Tb427_090037800
Chr9_core_Tb427v10	859978	467	-	17	35	0	3	0	0	0	0	6	4	NA	6	4.63951506822482	1.34136921789377	1.63141531336448	0.0241830406047136	1.56464150847248	-4.90849088543703	-2.32314837375231	-0.566655574100395	2.96831896950129	-1.2704829305384	-0.571639809599667	-0.0349908867114062	Tb427_090037800
Chr9_core_Tb427v10	860093	447	+	2	6	9	7	0	0	0	0	1	1	1	1	2.01118390651423	1.21455220108629	0.795890010847069	0.00100287434809929	2.28492780416547	2.22516428952505	1.17997572286018	0.073962034830377	2.11440934524794	2.71819013542342	1.01758435301838	0.0879690988087736	Tb427_090037800
Chr9_core_Tb427v10	860169	401	-	5	7	4	11	0	0	0	0	1	1	1	1	2.68316110712291	0.465293160783323	0.36201320129211	0.00100287434809929	2.3146783100398	0.0124914295330942	0.00665455109156975	0.000567026552288155	2.99149678734716	2.1134869921707	0.955520646593847	0.0787176090701707	Tb427_090037800
Chr9_core_Tb427v10	860606	370	+	28	16	7	14	6	6	2	5	8	10	8	9	4.4386420667616	-0.48331848270678	-0.563761053667015	-0.00100287434809929	3.86989030488663	-1.52404569652772	-1.02002770348234	-0.0543304594045412	4.34543550464616	-0.041555356191627	-0.0244184083584862	-0.000481971994355609	Tb427_090037800
Chr9_core_Tb427v10	860662	451	+	13	32	6	6	0	0	0	0	3	2	4	4	4.38862765759596	1.56820301246673	1.80999254954944	0.0582103799637078	3.22766361015228	-0.681867882812869	-0.416543497093028	-0.0155462113519656	3.22766361015228	-0.0260518550044786	-0.012361982624091	-0.000108109387990943	Tb427_090037800
Chr9_core_Tb427v10	860769	513	+	14	10	0	6	10	10	0	6	19	19	NA	25	3.62514920895317	-0.259981139596303	-0.25350742426122	-0.00100287434809929	1.42899049756379	-4.65400859013594	-2.15493264813838	-0.45180289572307	3.27921035663433	-0.13364928386642	-0.0640824649498214	-0.00414020746755787	Tb427_090037900
Chr9_core_Tb427v10	860826	476	-	6	9	16	9	0	0	2	1	3	4	7	4	2.97418361579234	0.631704650047392	0.528023912606444	0.00100287434809929	3.37241691874977	1.72469137887949	1.0758946737329	0.0624986540019615	2.97418361579234	1.59840394364552	0.720059904084837	0.0494894372752859	Tb427_090037900
Chr9_core_Tb427v10	861619	496	+	10	6	10	14	0	0	0	0	1	1	1	1	3.04637857045993	-0.592348857782689	-0.503881571676994	-0.00100287434809929	3.39231742277876	0.381790327852259	0.238850898509836	0.00676742542458059	3.62514920895317	1.45984832548595	0.749624956077456	0.0514341509473715	Tb427_090037900
Chr9_core_Tb427v10	861649	478	+	13	9	17	8	0	0	0	0	1	1	1	1	3.50140750780353	-0.321493970383371	-0.304654529738668	-0.00100287434809929	3.94208525955422	0.778512537716873	0.526284670419796	0.0189428933636086	3.4211751717069	0.344176619225391	0.169782769313403	0.00852822311212746	Tb427_090037900
Chr9_core_Tb427v10	861714	426	+	64	59	43	53	0	1	1	0	4	3	3	3	5.9530225093656	0.22875806120682	0.356512037325225	0.00100287434809929	5.72708537563599	-0.19977296735621	-0.169815918195086	-0.00448725429320948	5.8763471209122	0.500949139878092	0.377695065789982	0.020104197407855	Tb427_090037900
Chr9_core_Tb427v10	861730	385	+	181	273	494	563	0	1	0	0	1	1	1	1	7.79961138039415	0.804396273781283	1.64483237027235	0.0266191263571286	8.22682622437743	1.45276827587578	1.60157237787339	0.175631715803664	8.32104876908399	1.88563267457886	1.90306021582963	0.348115365566432	Tb427_090037900
Chr9_core_Tb427v10	861767	389	+	23	23	31	25	0	0	0	0	1	2	1	1	4.55458885167764	0.314676942184027	0.376061133905486	0.00100287434809929	4.76593438758878	0.833265165345279	0.628863496611299	0.0253905631954486	4.61350709682457	1.02781775116433	0.633255642788055	0.0431151673009846	Tb427_090037900
Chr9_core_Tb427v10	861837	393	-	1246	1286	1705	1634	995	1023	1381	1263	20	19	21	19	10.3064514546127	0.00621478033483618	0.0161000417295056	0.00100287434809929	10.5098231035525	0.0335051820353161	0.0440751092514876	0.00133470553183671	10.4791504146294	0.153358257774534	0.181985668048533	0.00852822311212746	Tb427_090037900
Chr9_core_Tb427v10	861879	375	+	50	38	32	18	0	0	0	0	1	1	1	1	5.46249901172335	-0.040690221582166	-0.0581111160576442	-0.00100287434809929	5.34028964789012	-0.243615268027696	-0.197649838332172	-0.00566109138540531	4.93383242419037	-0.568430302821451	-0.369856108218777	-0.0194387371110418	Tb427_090037900
Chr9_core_Tb427v10	862011	282	+	7	10	4	8	0	0	0	0	1	1	1	1	3.14960400919364	0.606050916194627	0.52852093030583	0.00100287434809929	2.53840779852542	-0.414714781634662	-0.228637895177339	-0.00659275392718321	2.99717671842943	1.22941799786446	0.556481578034851	0.0349908867114062	Tb427_090037900
Chr9_core_Tb427v10	862145	414	+	132	186	223	39	0	1	0	0	1	1	1	1	7.2964401848529	0.755683519347777	1.44775072417963	0.00780172525134829	7.42698978531694	0.913635812290783	0.934072416527514	0.047425823083553	6.17681464881383	-1.01584965685235	-0.799409561276812	-0.0567621181885951	Tb427_090037900
Chr9_core_Tb427v10	862159	470	-	73	52	38	36	0	0	0	0	1	1	1	1	5.95695893125124	-0.140371346352385	-0.218911925751077	-0.00100287434809929	5.73322944276563	-0.564811190981868	-0.480463795247785	-0.0169304137610235	5.69474845185819	-0.215243821286297	-0.157985582202924	-0.00740617982638348	Tb427_090037900;Tb427_090038000
Chr9_core_Tb427v10	862179	420	-	6	7	6	13	0	0	0	0	1	1	1	1	2.80366515687481	0.252677893387405	0.20255738690236	0.00100287434809929	2.70043971814109	0.33574258410315	0.189697484598716	0.00560664836584115	3.22766361015228	2.08284371304028	0.988339516893315	0.0835407288920262	Tb427_090037900;Tb427_090038000
Chr9_core_Tb427v10	862277	469	+	85	82	49	26	6	7	6	1	4	4	4	2	6.39208736456586	0.270766951439475	0.453823218096677	0.00100287434809929	6.02360456748275	-0.442571363577407	-0.389445980241191	-0.0142993045842517	5.57288648472455	-0.879899827127053	-0.634038491574124	-0.0431151673009846	Tb427_090037900;Tb427_090038000
Chr9_core_Tb427v10	862395	500	-	13	6	2	6	0	0	0	0	1	1	1	1	3.22766361015228	-0.918494983554994	-0.816083476515887	-0.00100287434809929	2.53840779852542	-2.11070859474456	-1.16366233326172	-0.0704891623547463	3.22766361015228	-0.0260518550044777	-0.0123619826240906	-0.000108109387990943	Tb427_090038000
Chr9_core_Tb427v10	862504	423	+	18	30	33	23	0	0	0	0	1	1	1	1	4.57009535159592	1.03714401353689	1.24345535544595	0.00100287434809929	4.63777127804336	1.26855648415721	0.941574690164938	0.0489801308918124	4.38202110865329	1.27534833434011	0.75433884846801	0.0514341509473715	Tb427_090038000
Chr9_core_Tb427v10	862538	423	-	20	28	33	24	0	0	0	0	1	1	1	1	4.59522100939141	0.793071472627279	0.955790147418257	0.00100287434809929	4.71182059753793	1.1197936475154	0.839206456579253	0.0401780466807898	4.48613092436665	1.17835752211256	0.709984415730762	0.0480910583993864	Tb427_090038000
Chr9_core_Tb427v10	862594	516	-	14	19	26	19	0	0	2	1	6	5	8	7	4.07169160699491	0.694874051892729	0.749036458836924	0.00100287434809929	4.29295072484539	1.28104815246678	0.908396402540228	0.0444245529597237	4.07169160699491	1.38398795971642	0.773615351039271	0.0541643682325528	Tb427_090038000
Chr9_core_Tb427v10	862595	332	-	10	8	5	3	0	0	0	0	1	1	1	1	3.23989013201455	-0.166549476889639	-0.148410790869948	-0.00100287434809929	2.92587452070803	-0.580049864314678	-0.338971688808299	-0.0123899981159498	2.59983617241818	-0.499450527004277	-0.207913673253936	-0.010166254461641	Tb427_090038000
Chr9_core_Tb427v10	862602	482	+	306	162	91	77	191	106	61	51	17	18	19	18	7.8020195858033	-0.702872158253431	-1.43766155495856	-0.00780172525134829	7.38772155098741	-1.57761567865855	-1.60664394065668	-0.177380998849803	7.26793383448251	-1.47961650031784	-1.33764872584457	-0.150083884269923	Tb427_090038000
Chr9_core_Tb427v10	862725	405	+	17	28	40	43	0	0	0	0	1	1	1	1	4.48108651555485	1.01239583361308	1.19147257072702	0.00100287434809929	4.7345665099148	1.6215571622167	1.21883128219959	0.0783971715497893	4.78611325639685	2.2079820457086	1.40134932055136	0.16256484060452	Tb427_090038000
Chr9_core_Tb427v10	862750	486	-	15	26	55	35	0	0	0	0	1	1	1	1	4.34105838247504	1.0700094794678	1.22257268060454	0.00100287434809929	4.87430608836849	2.24891088691695	1.72105961345001	0.221963252690319	4.55197171494578	2.11098152367725	1.28672170210398	0.139184997840736	Tb427_090038000
Chr9_core_Tb427v10	862784	492	+	7	8	6	3	0	0	0	0	1	1	1	1	2.99717671842943	0.269715622456466	0.226712126691049	0.00100287434809929	2.80366515687481	0.137363311005022	0.0788238254024424	0.00171645330995403	2.35712275883306	0.00939956461412872	0.0037125523651166	0.000108109387990943	Tb427_090038000
Chr9_core_Tb427v10	862811	410	-	20	32	24	30	0	0	0	0	1	1	1	1	4.68995990882327	0.989130059619169	1.21551537032136	0.00100287434809929	4.48613092436665	0.669496719539593	0.487124501870414	0.0169304137610235	4.64414467109049	1.48043009024214	0.916978296667147	0.0725262329710498	Tb427_090038000
Chr9_core_Tb427v10	863010	383	+	914	834	959	993	569	500	597	612	17	17	17	17	9.77080379955566	-0.118137472729845	-0.294205764727939	-0.00100287434809929	9.87148917797205	-0.231922156220582	-0.291984781078894	-0.00962174695835751	9.89660775849919	0.0101329652904085	0.0115965250944405	0.000108109387990943	Tb427_090038000
Chr9_core_Tb427v10	863071	451	+	8	13	19	17	0	0	0	0	1	1	1	1	3.4211751717069	0.839062445474622	0.780372466183694	0.00100287434809929	3.68643253005629	1.59333070939685	1.03939697093287	0.058217388921046	3.60837292909765	2.03742855086087	1.0427959858914	0.0913348522555531	Tb427_090038000
Chr9_core_Tb427v10	863074	343	+	19	46	101	99	0	0	0	0	1	1	1	1	4.91228051498514	1.59054538569832	2.04415788527998	0.113709081799152	5.47536906802371	2.76481175254775	2.28041045745663	0.534712721996482	5.46101341970295	3.17486967277236	2.24870922207234	0.559154644959354	Tb427_090038000
Chr9_core_Tb427v10	863092	481	-	11	19	21	16	0	0	0	0	1	1	1	1	3.90448208745963	1.00821070004736	1.04730845629861	0.00100287434809929	3.97491335537956	1.30772363957993	0.88804943849743	0.0436190101950485	3.78397803770773	1.50159579715381	0.795066552365565	0.0565405844681788	Tb427_090038000
Chr9_core_Tb427v10	863104	412	+	80	133	221	197	0	0	0	0	1	1	1	1	6.69580640490109	1.03523254910195	1.81918567041278	0.0586256526244153	7.06103988333482	1.68040593035383	1.6557071121887	0.194625126801809	6.97831286058954	1.86855080061605	1.63229810725405	0.232294958523896	Tb427_090038000
Chr9_core_Tb427v10	863106	408	-	26	23	53	47	0	0	0	0	1	1	1	1	4.64125465312042	0.147694669245232	0.179695145530605	0.00100287434809929	5.23469372048217	1.41072784604214	1.1297418248031	0.0682609745696466	5.14888803144707	1.70056043110303	1.14631542219125	0.108562904151949	Tb427_090038000
Chr9_core_Tb427v10	863122	439	-	15	9	10	19	0	0	0	0	1	1	1	1	3.60106191191523	-0.504416054409913	-0.489139569199216	-0.00100287434809929	3.67325686658282	-0.1670166543263	-0.108750052399534	-0.00326683154460067	4.11979926462456	1.28371886005849	0.723978662892695	0.0494894372752859	Tb427_090038000
Chr9_core_Tb427v10	863129	499	-	12	8	15	9	0	0	0	0	1	1	1	1	3.36565951551253	-0.39465563152751	-0.362298857611717	-0.00100287434809929	3.7990262500808	0.709938451362264	0.470489988394765	0.0169304137610235	3.44589185160916	0.613548260070041	0.304152671148095	0.0151853716917995	Tb427_090038000
Chr9_core_Tb427v10	863137	400	+	17	9	20	23	0	0	0	0	1	1	1	1	3.68860526519428	-0.665828307873449	-0.658748718864611	-0.00100287434809929	4.24341751078152	0.638755119736028	0.449934222985751	0.0155462113519656	4.3419359343113	1.35895929954164	0.798038387561833	0.0565405844681788	Tb427_090038000
Chr9_core_Tb427v10	863140	481	+	7	10	18	9	0	0	0	0	1	1	1	1	3.14960400919364	0.606050916194628	0.528520930305831	0.00100287434809929	3.55817198061873	1.69248060288266	1.08423028996716	0.0624986540019615	3.07740905452605	1.38270299359863	0.636305863472255	0.0431151673009846	Tb427_090038000
Chr9_core_Tb427v10	863183	354	+	85	111	38	4	0	0	0	0	1	1	1	1	6.6093762074031	0.693421293272179	1.20253413978725	0.00100287434809929	5.8423195277904	-0.790976043141276	-0.681545516702301	-0.0288575102453482	4.2938887581641	-3.3101681134677	-1.9271148183591	-0.360941646280155	Tb427_090038000
Chr9_core_Tb427v10	863183	401	+	34	18	27	37	0	0	0	0	1	1	1	1	4.65898891120356	-0.57682434100934	-0.70436327725766	-0.00100287434809929	4.94494208515141	0.0799177376585033	0.0617134847156391	0.00171645330995403	5.16867157363702	0.976830926291185	0.660574529061026	0.0431151673009846	Tb427_090038000
Chr9_core_Tb427v10	863252	402	+	71	31	43	33	6	3	8	5	6	5	8	6	5.56857563013915	-0.831694906046068	-1.21107031902095	-0.00100287434809929	5.80140741631356	-0.353791914015503	-0.303386236229683	-0.0110381548302933	5.61298026361808	-0.288761335462471	-0.209348977076169	-0.010166254461641	Tb427_090038000
Chr9_core_Tb427v10	863367	375	+	53	98	162	194	0	0	0	0	1	1	1	1	6.18175940292876	1.21692823470821	1.97106250610066	0.0956889719477192	6.54288144715848	1.89548376609162	1.76781162417157	0.243325131804307	6.67254666569367	2.50192903537626	2.10372351628087	0.461281035639267	Tb427_090038000
Chr9_core_Tb427v10	863443	307	+	12	3	5	7	0	0	0	0	1	1	1	1	2.72560555591616	-1.80852041345956	-1.42202797167739	-0.00780172525134829	3.05164390420601	-0.822917277289915	-0.489924853833324	-0.0173274540815779	3.27537339269162	0.287260856594507	0.137630002634738	0.00660480306929508	Tb427_090038000
Chr9_core_Tb427v10	863467	455	+	15	16	35	25	0	0	0	0	1	1	1	1	3.99929521487266	0.348822944716777	0.370064437057525	0.00100287434809929	4.55197171494578	1.60786119783207	1.18007808217354	0.073962034830377	4.31331082617919	1.65433090205618	0.966501030320291	0.0787176090701707	Tb427_090038000
Chr9_core_Tb427v10	863477	424	-	18	9	11	12	0	0	0	0	1	1	1	1	3.72869043953627	-0.739962138243416	-0.738808667030601	-0.00100287434809929	3.86650766084298	-0.284044924512148	-0.190018998777241	-0.00560664836584115	3.92665477770184	0.403165364764113	0.219331882323203	0.0115490386263204	Tb427_090038000
Chr9_core_Tb427v10	863484	398	+	25	28	23	18	0	0	0	0	1	1	1	1	4.75265767806812	0.488716220151369	0.608284777782342	0.00100287434809929	4.61350709682457	0.294235338924401	0.217702041296925	0.00659275392718321	4.44093935380022	0.462155026798036	0.27623866550715	0.0138995627442753	Tb427_090038000
Chr9_core_Tb427v10	863525	428	+	189	219	412	200	1	0	0	0	1	1	1	1	7.67206558385323	0.438281550142696	0.882056955502426	0.00100287434809929	8.12715217365214	1.14875694635447	1.25507461120998	0.0839038149196896	7.60675623231301	0.502448825682288	0.471776863833043	0.0269574388383126	Tb427_090038000
Chr9_core_Tb427v10	863537	322	+	29	27	22	15	0	0	0	0	1	1	1	1	4.83200138144325	0.231477149585288	0.292759908443875	0.00100287434809929	4.68724807284576	0.0207210724255148	0.0154794996548666	0.000841553993169163	4.41841967987436	-0.00137150167091771	-0.000816496577600732	-9.5727121002328e-05	Tb427_090038000
Chr9_core_Tb427v10	863542	366	+	15	12	12	12	0	0	0	0	0	0	0	0	3.7990262500808	-0.0785255119714026	-0.0796621898225458	-0.00100287434809929	3.7990262500808	0.089258210137963	0.0591531479543973	0.00169909395987704	3.7990262500808	0.669156120436438	0.355326583864072	0.0179512156116521	Tb427_090038000
Chr9_core_Tb427v10	863543	359	+	105	108	84	43	0	0	0	0	1	1	1	1	6.74132521057583	0.343360803775047	0.607543783593444	0.00100287434809929	6.56098931249468	-0.0296120724851534	-0.0276720268112864	-0.000841553993169163	6.08202134227796	-0.535144034386419	-0.415565324314259	-0.0221007285553772	Tb427_090038000
Chr9_core_Tb427v10	863546	445	+	225	148	46	24	101	71	22	9	14	13	11	13	7.51565137202807	-0.360067436807427	-0.710249999201127	-0.00100287434809929	6.67807121718171	-2.00431216356899	-1.89685558120549	-0.300826404917684	6.21584673368529	-2.47737373315685	-1.96011971074085	-0.376850864557109	Tb427_090038000
Chr9_core_Tb427v10	863614	468	+	8	7	13	9	0	0	0	0	1	0	0	0	2.99717671842943	-0.0914288688271754	-0.0768514374658128	-0.00100287434809929	3.4211751717069	1.05071292778996	0.660064311884622	0.0276193870500465	3.16769517734696	1.19413071663125	0.559771711245724	0.0349908867114062	Tb427_090038000
Chr9_core_Tb427v10	863621	438	-	327	236	223	235	285	187	194	191	12	11	12	12	8.1205237348821	-0.290621124401746	-0.617420414884397	-0.00100287434809929	8.07974105880406	-0.515172291400588	-0.560425104767386	-0.0210890668416884	8.1174671730188	-0.17749787325945	-0.175671831280734	-0.00852822311212746	Tb427_090038000
Chr9_core_Tb427v10	863645	422	+	9	30	30	24	0	0	0	0	1	1	1	1	4.08933242550324	1.95234429724912	2.11267391859083	0.131055872201016	4.08933242550324	2.09058426869823	1.44212367620184	0.12897746620497	3.9313186787794	2.33515291164921	1.27149736326151	0.132624844536509	Tb427_090038000
Chr9_core_Tb427v10	863777	486	+	406	610	1387	1415	406	610	1386	1414	42	41	42	41	8.96047951353122	0.679597219787987	1.57723167009413	0.0209260598096529	9.55269179909993	1.52877817363331	1.88003703304796	0.294157747855347	9.56710378799039	1.7642357821524	1.97356152862533	0.38654745552224
Chr9_core_Tb427v10	863873	402	-	13	24	27	18	13	24	27	18	42	42	42	41	4.18479867313934	1.14015094405715	1.25970891418669	0.00100287434809929	4.26812360784406	1.43728424017455	1.01578747897391	0.0543304594045412	3.98217043389621	1.41866262896091	0.779878701426268	0.0541859328648328
Chr9_core_Tb427v10	863925	453	+	264	335	525	311	263	333	525	309	41	41	41	41	8.2186464341571	0.511589110599314	1.09908777268223	0.00100287434809929	8.5423354330381	0.936897810692083	1.06193358302619	0.0618610168763726	8.16510613256902	0.523172864588296	0.520201411671833	0.0301503743128739
Chr9_core_Tb427v10	864184	452	-	111	73	79	32	110	72	79	32	41	40	41	40	6.50028612237833	-0.283941191028758	-0.484129968749022	-0.00100287434809929	6.55689142760233	-0.196944495082444	-0.183959568752292	-0.00505541406616098	5.91163385647438	-1.01255053393451	-0.767349362623383	-0.0535194518438381
Chr9_core_Tb427v10	864441	409	-	15	12	6	5	15	12	6	5	39	42	42	42	3.7990262500808	-0.0785255119714028	-0.0796621898225459	-0.00100287434809929	3.32731801426398	-0.875467947510204	-0.542592623430229	-0.0201749986271994	3.20681396451209	-0.464540252913803	-0.219501212494614	-0.0115490386263204
Chr9_core_Tb427v10	864643	432	+	106	46	154	66	105	46	153	66	41	41	41	41	6.13693421566694	-0.857049586398637	-1.37787260915698	-0.00225844006405749	7.00308632406511	0.76543309558003	0.749679029056072	0.0335685174822314	6.39499602786351	0.0161767950693957	0.0131155548883913	0.000108109387990943
Chr9_core_Tb427v10	865557	506	+	57	59	62	25	57	59	62	25	41	42	42	40	5.87015390712616	0.39658639042118	0.609287674174527	0.00100287434809929	5.90563716780323	0.475557151699767	0.412802670002738	0.0153844282878431	5.25895769645794	-0.326274340214648	-0.223863154904174	-0.0115490386263204
Chr9_core_Tb427v10	865627	367	+	101	83	131	81	101	83	131	81	42	42	42	42	6.52452010482961	0.0345011746529874	0.0590494451600365	0.00100287434809929	6.85212745323874	0.624630592834129	0.602194670773427	0.0229195626339479	6.50703203570813	0.356579800833285	0.293443990916521	0.014371298913554
Chr9_core_Tb427v10	865684	400	+	104	64	68	39	104	64	68	39	41	41	41	41	6.35929319375207	-0.371277847010037	-0.61902409038131	-0.00100287434809929	6.4026956075207	-0.300456007727092	-0.275938602108467	-0.00834888360011529	6.00556994012899	-0.650248645828548	-0.49949392112964	-0.0276598166036664
Chr9_core_Tb427v10	866331	505	+	211	123	116	55	211	123	116	55	42	41	42	41	7.33644054235231	-0.517424881358555	-0.996675806286289	-0.00100287434809929	7.29434999888712	-0.677390890054397	-0.683456461546766	-0.0293754201111179	6.75946485973503	-1.30766955051931	-1.11176976842254	-0.104011340741073
Chr9_core_Tb427v10	866340	507	-	35	12	15	4	35	12	15	4	42	41	42	42	4.3968016546397	-1.20442542814336	-1.39253437159351	-0.00481223333506552	4.55197171494578	-0.783240420403541	-0.574853634403797	-0.0217340358849697	3.6598360604735	-1.98857672083693	-1.02802913606962	-0.0881509177053826
Chr9_core_Tb427v10	866395	409	+	15	19	13	1	15	19	13	1	41	42	42	40	4.11979926462456	0.604271541605304	0.658265021220111	0.00100287434809929	3.85454190627517	0.202154140817727	0.135011459938149	0.00356238492509136	2.26957940555402	-2.25164027368184	-0.872408884678046	-0.065958772552933
Chr9_core_Tb427v10	866459	456	-	17	14	30	37	17	14	29	37	42	41	41	41	3.99363200603627	-0.013386761415404	-0.0141841694137417	-0.00100287434809929	4.53001017725393	1.21380006471665	0.888288226796478	0.0436190101950485	4.67905085372042	2.00364205173294	1.24856244049827	0.130378950331011
Chr9_core_Tb427v10	867407	461	+	71	26	56	28	67	22	49	26	37	29	34	34	5.44389589567079	-1.08132357149211	-1.53897694690106	-0.0154726612386776	5.99002514959679	0.00893601909854413	0.0078330112301304	0.000567026552288155	5.49638067547157	-0.507577697214725	-0.361481571989928	-0.0187362529057698	Tb427_090038100
Chr9_core_Tb427v10	867411	457	+	9	4	10	1	8	2	8	1	33	24	34	42	2.70892625744295	-1.0539900315359	-0.825316446124893	-0.00100287434809929	3.32012246811117	0.522280093720701	0.323359475339201	0.0123899981159498	1.91644500708237	-1.50923739423496	-0.540434967907982	-0.0342409585666312	Tb427_090038100
Chr9_core_Tb427v10	867886	435	-	237	101	110	44	236	100	110	43	41	41	42	41	7.27855981020174	-0.96228812035043	-1.8390834594506	-0.0633988241674244	7.33984313130487	-0.928908313284415	-0.941502648544078	-0.0489487079736287	6.68375856709235	-1.77849741606915	-1.49758168249224	-0.188997093685487
Chr9_core_Tb427v10	869500	478	+	265	367	656	469	264	367	655	465	41	41	41	41	8.28708424526394	0.630416167732499	1.36479195479527	0.00100287434809929	8.70560962584852	1.22202340299702	1.40454149133127	0.11666656706038	8.46377469922896	1.0406747002968	1.06427270381875	0.0947178270631602	Tb427_090038300
Chr9_core_Tb427v10	869883	477	+	98	67	143	84	98	67	143	84	42	42	41	41	6.3494337082536	-0.219625950717341	-0.36559773055168	-0.00100287434809929	6.89347937306603	0.786990850529154	0.762030420923589	0.0338372844098142	6.51146562786928	0.451155797958825	0.371491396452499	0.0195688013466128	Tb427_090038300
Chr9_core_Tb427v10	870631	430	-	239	246	191	80	239	242	191	80	42	41	42	42	7.92466284105705	0.241516409379677	0.501417343100204	0.00100287434809929	7.74254121383057	-0.221231197549587	-0.23321064848583	-0.00659275392718321	7.1173993619254	-1.03262121606563	-0.917249536258305	-0.0725716389815595	Tb427_090038400
Chr9_core_Tb427v10	870922	464	+	59	39	81	46	59	39	81	46	41	41	41	42	5.59929925574252	-0.240234901938812	-0.351771630897175	-0.00100287434809929	6.12177295876951	0.791694069158879	0.704528139800661	0.029448364948633	5.71698828720799	0.436069809542741	0.321135296376001	0.0169741347306704	Tb427_090038400
Chr9_core_Tb427v10	871150	479	+	164	95	122	84	164	95	122	84	42	41	42	42	6.9696863008855	-0.496590405938748	-0.90877158396075	-0.00100287434809929	7.14929085636891	-0.21898656623942	-0.217728659513715	-0.00659275392718321	6.88141160500871	-0.365918886897319	-0.315878512396712	-0.0161569059825626	Tb427_090038400
Chr9_core_Tb427v10	871370	458	+	265	96	125	67	265	96	125	67	42	41	42	42	7.32251254403612	-1.20006548027847	-2.30724847390895	-0.195248318492779	7.51205580237746	-0.935898451689367	-0.964869836418727	-0.0512756695546942	7.06469182392749	-1.42219964175211	-1.25539414082532	-0.131981229535682	Tb427_090038400
Chr9_core_Tb427v10	871540	446	-	557	622	588	524	554	621	586	522	41	41	41	41	9.20237901088155	0.228898669626424	0.543319309513424	0.00100287434809929	9.16186329992306	-0.0925159306559605	-0.110383865082706	-0.00326683154460067	9.07881347869247	-0.0126674950632467	-0.0136550385742694	-0.000108109387990943	Tb427_090038400
Chr9_core_Tb427v10	871587	401	+	775	749	954	506	773	744	949	503	42	41	42	41	9.57438381949197	-0.0158255385807293	-0.0387917814778838	-0.00100287434809929	9.74879217922001	0.0210409372984799	0.026255064350268	0.000841553993169163	9.29170071491861	-0.587994492539848	-0.644476293000073	-0.0431151673009846	Tb427_090038400
Chr9_core_Tb427v10	872237	501	+	120	163	161	146	120	163	160	146	42	41	42	42	7.13301808086402	0.716301873431637	1.34168333001488	0.00100287434809929	7.12413984546194	0.63285974288997	0.627610020501848	0.0253905631954486	7.0538230953261	0.838131621322851	0.738866930266965	0.0501722176685505	Tb427_090038400
Chr9_core_Tb427v10	873971	410	+	220	307	351	329	220	307	351	326	42	42	42	41	8.02453872289206	0.669198439615536	1.4059138232303	0.00530353103320493	8.12100786231503	0.700536301467438	0.764943741966526	0.0338372844098142	8.07438475028279	0.88781999854477	0.874969285687688	0.065958772552933	Tb427_090038600
Chr9_core_Tb427v10	874150	407	+	56	72	77	77	56	72	77	77	41	42	41	42	6.00004402621506	0.703479054048852	1.10519567410992	0.00100287434809929	6.04815168384471	0.799869162806163	0.705840998686602	0.0296026273793022	6.04815168384471	1.20352747265869	0.930125349515203	0.0726767497045854	Tb427_090038600
Chr9_core_Tb427v10	874228	477	+	39	26	51	24	39	26	51	24	41	42	42	41	5.01585060137015	-0.234655737625466	-0.307808001375416	-0.00100287434809929	5.49514063768016	0.766431256309015	0.63366612176219	0.0253905631954486	4.95924529614616	0.188781045775295	0.123353572963773	0.00540982164651198	Tb427_090038600
Chr9_core_Tb427v10	874327	420	+	24	29	32	27	24	29	32	27	41	42	42	41	4.74867644673852	0.595944592288515	0.741148731185725	0.00100287434809929	4.81853882857183	0.817405320573855	0.621090142254034	0.0251110193868307	4.69803477881993	1.0690395630692	0.66834916250711	0.0431151673009846	Tb427_090038600
Chr9_core_Tb427v10	875175	523	-	87	66	108	74	86	66	108	74	41	42	42	42	6.25324677366676	-0.0636114281804631	-0.104250296630665	-0.00100287434809929	6.6063811721384	0.594226570335361	0.558037551145112	0.0210890668416884	6.33518981614725	0.475117503681881	0.382111282039089	0.020104197407855	Tb427_090038700
Chr9_core_Tb427v10	875245	441	-	52	53	42	21	52	53	42	21	41	41	41	41	5.72785625203363	0.376950676436516	0.564826777990561	0.00100287434809929	5.56181822690191	0.0747628359628896	0.0623111188615964	0.00171645330995403	5.07025513618411	-0.421214347655291	-0.280318514038981	-0.0138995627442753	Tb427_090038700
Chr9_core_Tb427v10	875797	474	-	1965	2736	3930	2812	1962	2727	3917	2804	41	41	41	41	11.1793983948158	0.350428541196944	0.957842533592218	0.00100287434809929	11.4405888914411	0.409777223791713	0.570626095720917	0.02134939306869	11.1991590147079	0.124118938885353	0.153037909060709	0.00719517336714546	Tb427_090038700
Chr9_core_Tb427v10	876050	380	+	55	49	49	24	55	49	49	24	42	42	42	41	5.71188624321486	0.184862560223025	0.276214859988968	0.00100287434809929	5.71188624321486	0.204523987834747	0.173541823808418	0.00474047323586958	5.20456285523266	-0.327001158647181	-0.22241520456179	-0.0115490386263204
Chr9_core_Tb427v10	876159	478	+	31	29	51	47	31	29	51	46	42	42	41	41	4.92996148643088	0.242967670702666	0.313358357592976	0.00100287434809929	5.33189022534157	1.10186898296001	0.893046395881973	0.043892822676852	5.27356776591543	1.4377550744586	0.988772181335184	0.0835407288920262
Chr9_core_Tb427v10	876636	458	-	187	162	217	55	187	161	217	55	42	41	41	41	7.44752134664953	0.0418991241435071	0.0819126544929613	0.00100287434809929	7.65780918805967	0.332465464648279	0.34763791906682	0.0123899981159498	6.67258132586668	-1.11656808930559	-0.938859955888725	-0.0750897704331925	Tb427_090038800
Chr9_core_Tb427v10	877698	412	+	64	20	12	10	64	20	12	10	42	41	42	38	5.18438963002067	-1.30711465037807	-1.77156842044861	-0.0511789833418953	4.82754172259899	-1.95778159030328	-1.48930597545572	-0.140358040625959	4.70177233910101	-1.71685898397841	-1.07404709616343	-0.0959333719726903
Chr9_core_Tb427v10	877749	389	-	77	43	46	10	77	43	46	10	41	41	41	42	5.85953395056148	-0.485690035114961	-0.74480365267568	-0.00100287434809929	5.90764160819113	-0.381857630625255	-0.331545006873813	-0.0123899981159498	4.8342209140265	-1.99397332225164	-1.2758858810177	-0.13444412944004
Chr9_core_Tb427v10	877903	393	-	968	666	839	306	964	665	838	306	41	41	41	41	9.65003465184611	-0.513251619506989	-1.26590664942832	-0.00100287434809929	9.81649737677014	-0.497295660824755	-0.623600560544884	-0.0253905631954486	9.08967575114702	-1.58700938596912	-1.71221745788779	-0.261671869862911
Chr9_core_Tb427v10	878039	411	+	56	37	36	24	56	37	36	24	41	41	41	42	5.52449882645553	-0.240438607744652	-0.347311969072021	-0.00100287434809929	5.5050017606476	-0.247233024067441	-0.204649956956374	-0.00566873470274673	5.2174444032652	-0.354153128419548	-0.241382108290941	-0.0117509695192467
Chr9_core_Tb427v10	878566	440	+	107	11	0	0	107	11	0	0	41	42	NA	NA	5.13587740282324	-2.87938471656252	-3.86625498010059	-1.34429736758716	2.87409642479473	-7.39910808582046	-4.29075102447001	-2.60387224671294	2.87409642479473	-6.68819470740887	-2.95075808579625	-1.19320937345629	Tb427_090038900
Chr9_core_Tb427v10	878720	429	+	74	8	17	0	74	8	17	0	42	40	41	NA	4.65331568085625	-2.80984645958132	-3.42712644352394	-0.972437211998748	5.17422576870356	-1.69019114506972	-1.34340954174754	-0.104327589139873	2.60958426023108	-6.1345801294297	-2.55907247766082	-0.810427881044936	Tb427_090038900
Chr9_core_Tb427v10	878952	436	+	73	32	24	16	73	32	24	16	42	41	41	42	5.61102007893241	-0.826554976614079	-1.21287650608259	-0.00100287434809929	5.40719109447579	-1.19623640527852	-0.978507403333774	-0.0515563388049278	5.12203323209741	-1.29384414735227	-0.868361754142582	-0.0652370893950486	Tb427_090038900
Chr9_core_Tb427v10	879053	471	+	1256	1180	1197	1140	1253	1177	1195	1136	42	41	42	41	10.2501886410546	-0.12375533603045	-0.319354335974251	-0.00100287434809929	10.2605024482521	-0.442313086325316	-0.572237518126932	-0.0217340358849697	10.2253228435964	-0.321785023938997	-0.376100726603827	-0.020104197407855	Tb427_090038900
Chr9_core_Tb427v10	879527	411	+	61	35	60	49	59	35	60	49	40	41	41	40	5.54613081242196	-0.44184177091347	-0.640763553472036	-0.00100287434809929	5.93068887130692	0.329665778315296	0.286997089839818	0.00937272655276603	5.78593556270942	0.469557397936892	0.349358067971778	0.0177183995506233	Tb427_090038900
Chr9_core_Tb427v10	880767	425	-	63	37	47	51	63	37	47	51	40	40	41	40	5.60875168863402	-0.40910555763063	-0.600070481366567	-0.00100287434809929	5.77927014755156	-0.0540702062154995	-0.0462461020056321	-0.00133470553183671	5.83759260697769	0.473693129031768	0.355126493020678	0.0179512156116521
Chr9_core_Tb427v10	880785	447	-	107	108	140	133	107	108	139	133	40	41	41	41	6.75487204101697	0.315480281537448	0.559350021978966	0.00100287434809929	6.94130958490519	0.623533311363835	0.606787347072829	0.0229751526799315	6.90444439063851	0.902718517943686	0.781487310525305	0.0541859328648328
Chr9_core_Tb427v10	880903	455	+	32	26	34	26	32	26	34	26	41	41	42	41	4.87514413379583	0.0405442953502266	0.051723160777308	0.00100287434809929	5.06544613490331	0.48977538830795	0.384020172907274	0.0134726937557217	4.87514413379583	0.591517681998482	0.381114582802312	0.020104197407855
Chr9_core_Tb427v10	881625	473	+	611	698	990	947	610	697	987	943	42	42	42	42	9.35216249696843	0.247134138707958	0.594455866126352	0.00100287434809929	9.60411092670844	0.443933573192176	0.548044137647218	0.0201749986271994	9.57209541079292	0.594901983571322	0.665725249987734	0.0431151673009846	Tb427_090039000
Chr9_core_Tb427v10	881672	385	+	317	262	256	201	317	262	256	201	42	42	42	41	8.17339319710651	-0.1010882058701	-0.216064810059137	-0.00100287434809929	8.15671389863329	-0.287143451772571	-0.314560845496289	-0.0123899981159498	7.98262440509375	-0.32606402414796	-0.318417015497664	-0.0162781693891174	Tb427_090039000
Chr9_core_Tb427v10	882792	396	-	114	80	228	133	114	80	228	133	41	41	41	41	6.58506033310578	-0.196099616061084	-0.338802721049723	-0.00100287434809929	7.33762707157751	1.17221163328416	1.18784192424269	0.0747457239565927	6.94994985989225	0.801669150625987	0.697892816027665	0.0465308878527186	Tb427_090039100
Chr9_core_Tb427v10	883437	398	-	30	25	1	22	30	25	1	22	42	42	42	41	4.80158133976719	0.0727820915403173	0.0914892988262251	0.00100287434809929	2.75784991914202	-4.00549243498125	-2.28276114804997	-0.536717617802973	4.71129521694628	0.462301946393663	0.289684234878348	0.014371298913554	Tb427_090039200
Chr9_core_Tb427v10	883733	443	+	76	29	18	11	76	29	18	11	42	41	42	42	5.57001544602725	-1.02385130391234	-1.49126844760773	-0.0109976906595065	5.2334206041608	-1.65069781329219	-1.32170648309649	-0.0978326030420688	4.89047489937483	-1.84932296075613	-1.19458926262205	-0.117127722833149	Tb427_090039200
Chr9_core_Tb427v10	883868	480	-	21	11	15	4	21	11	15	4	41	40	41	42	3.97491335537956	-0.647153864261666	-0.682866481907783	-0.00100287434809929	4.19023053254449	-0.0623868713095609	-0.043630097059487	-0.00133470553183671	3.29809487807221	-1.2340920446825	-0.593979608025789	-0.0358875794849133	Tb427_090039200
Chr9_core_Tb427v10	883908	477	-	554	356	380	212	552	355	380	210	41	41	41	41	8.7964009583028	-0.528586427702074	-1.20730184114417	-0.00100287434809929	8.84339814683263	-0.654896899030577	-0.761437839657436	-0.0338372844098142	8.42318134059339	-1.1560961133547	-1.1779200068026	-0.1155172379122	Tb427_090039200
Chr9_core_Tb427v10	883931	502	-	1877	970	108	0	1874	966	106	0	42	41	41	NA	10.3985907975576	-1.00056242074207	-2.60834076329029	-0.34546156909988	8.81807421242306	-4.21924965511228	-4.89534595373316	-3.51981432119077	4.93729859620082	-10.9946057919594	-7.1579104667853	-9.28564738935588	Tb427_090039200
Chr9_core_Tb427v10	884547	484	+	532	567	817	620	530	562	812	616	41	41	41	41	9.10255714864574	0.17122339997886	0.402727245615655	0.00100287434809929	9.36585631774932	0.410481844391569	0.497651872061066	0.0175149082848829	9.16696255762178	0.275728268246637	0.299308486140794	0.0148807991653358	Tb427_090039200
Chr9_core_Tb427v10	884707	435	-	921	1187	1482	1612	917	1182	1476	1609	41	41	41	41	10.0307760768682	0.353981309033535	0.899190331214814	0.00100287434809929	10.190828372532	0.325879543285016	0.41959844983463	0.0155462113519656	10.2514619004143	0.619459547175219	0.725184792567341	0.0494894372752859	Tb427_090039200
Chr9_core_Tb427v10	884722	519	-	280	387	606	521	279	386	605	517	41	41	41	41	8.3649547303852	0.619569864452096	1.35287247412656	0.00100287434809929	8.68811039786465	1.03171050602608	1.18405152145191	0.073962034830377	8.57919020156428	1.08627976513334	1.12253676213841	0.105283624866173	Tb427_090039200
Chr9_core_Tb427v10	884858	497	+	320	376	465	443	320	375	465	443	42	41	42	42	8.44034330064533	0.378050185673832	0.832271581449763	0.00100287434809929	8.59340895208877	0.475356619351406	0.541166474601799	0.0198159746767141	8.5584854204599	0.66500510527414	0.685931638675961	0.0446562512847614	Tb427_090039200
Chr9_core_Tb427v10	885725	405	+	24	16	0	3	24	16	0	3	42	42	NA	41	4.32955198173683	-0.275133134545032	-0.313592098247241	-0.00100287434809929	1.8073549220576	-5.36543575184672	-2.63997011230693	-0.810845530154816	3.21103238308641	-1.77750075902202	-0.840611087343077	-0.061494502859958	Tb427_090039200
Chr9_core_Tb427v10	886058	485	+	51	42	57	27	51	42	57	27	41	42	41	42	5.54794573166046	0.0738149248038564	0.107082597557566	0.00100287434809929	5.7659952890638	0.524712817349088	0.448084043759957	0.0155462113519656	5.23393012035394	-0.0556129081094182	-0.0380047218813087	-0.00169895871583452	Tb427_090039200
Chr9_core_Tb427v10	886279	394	+	29	10	7	0	29	10	7	0	42	42	42	NA	4.1374802360703	-1.21524787485886	-1.32894740800041	-0.00100287434809929	3.89476682248518	-1.57302620065739	-1.05644884822245	-0.06021063787234	1.94132152468092	-4.7315265141079	-1.70383905448676	-0.261671869862911	Tb427_090039200
Chr9_core_Tb427v10	886383	495	-	32	24	63	18	32	24	63	18	41	40	42	40	4.81853882857183	-0.0756254235005675	-0.0953885759211767	-0.00100287434809929	5.50552624990031	1.34940671480897	1.11705762073455	0.0655400857223891	4.6159105893287	0.0968527221277631	0.0596975052735439	0.00364218067630636	Tb427_090039200
Chr9_core_Tb427v10	887144	336	+	107	102	213	160	107	101	213	159	42	40	41	41	6.71383647454745	0.235750189913418	0.415410500889395	0.00100287434809929	7.24314255460498	1.18149250341003	1.18594510556181	0.073962034830377	7.03731116835588	1.13840055934027	1.00158505552374	0.0848014212610652	Tb427_090039200
Chr9_core_Tb427v10	887188	467	-	381	335	402	303	381	334	402	303	42	42	42	42	8.48285410151736	-0.0439252011036348	-0.0971415323974166	-0.00100287434809929	8.61419210991826	0.0103161630477239	0.0117652628817331	0.000567026552288155	8.41054597654511	-0.09944292339765	-0.10120219541755	-0.00483587145402273	Tb427_090039200
Chr9_core_Tb427v10	887226	438	+	292	161	150	86	292	161	150	86	42	41	41	42	7.76384158458235	-0.640350340874955	-1.30361640284361	-0.00100287434809929	7.71295624561523	-0.85131943004751	-0.894888764926611	-0.0442069833936098	7.31346052105375	-1.26468761578499	-1.14933755714462	-0.109598274052548	Tb427_090039200
Chr9_core_Tb427v10	887266	483	+	12	13	12	13	12	13	12	13	42	40	42	42	3.6993718459691	0.328193742215304	0.325502498203844	0.00100287434809929	3.64385618977472	0.393654056271771	0.255260403831407	0.00773223100351842	3.6993718459691	1.09893267996393	0.572475760014983	0.0349908867114062	Tb427_090039200
Chr9_core_Tb427v10	887470	538	-	65	22	32	13	65	22	32	13	41	42	41	40	5.26263804893356	-1.19326564375534	-1.64158613509187	-0.0266191263571286	5.52789540728295	-0.629324620426686	-0.522372615705109	-0.0187492368722372	4.89415525185046	-1.39438465118882	-0.901273283571943	-0.0691408086300741	Tb427_090039200
Chr9_core_Tb427v10	887694	376	+	18	8	11	0	18	7	11	0	42	38	40	NA	3.64845810343965	-0.912650740865537	-0.894695653061102	-0.00100287434809929	3.86650766084298	-0.284044924512148	-0.190018998777241	-0.00560664836584115	1.60472668281448	-4.02212371320231	-1.34115792458199	-0.151450776499698	Tb427_090039200
Chr9_core_Tb427v10	887699	442	-	236	160	344	348	235	160	344	347	42	42	42	42	7.60606293023085	-0.325986776113324	-0.650576635395285	-0.00100287434809929	8.15702827302184	0.563255421335411	0.617054447082204	0.024417826096747	8.16535560960391	0.846469081913281	0.841681786413736	0.061494502859958	Tb427_090039200
Chr9_core_Tb427v10	887821	419	+	63	68	85	40	63	68	85	40	41	41	42	40	6.04335838486635	0.451627551513809	0.714760998350914	0.00100287434809929	6.20326860082903	0.759822998672312	0.682441788293226	0.0290863001176316	5.66426734482839	0.149681739523864	0.109362132347031	0.00535613882065976	Tb427_090039200
Chr9_core_Tb427v10	888534	501	+	60	25	21	6	59	25	21	6	41	40	42	42	5.29564428962304	-0.897534722577054	-1.24248572188394	-0.00100287434809929	5.17256399598835	-1.09283840887295	-0.868437606359568	-0.0418800588745731	4.30965147770784	-2.28200912908902	-1.33232674555666	-0.14809004489327	Tb427_090039300
Chr9_core_Tb427v10	888701	430	+	25	22	9	15	25	22	9	15	42	42	42	42	4.58213921915059	0.136192534549614	0.163692268000817	0.00100287434809929	3.96017642770754	-1.01987650645481	-0.691173027911716	-0.0293999576438385	4.31331082617919	0.217872838886939	0.12728670122846	0.00557880918073759	Tb427_090039300
Chr9_core_Tb427v10	889018	463	-	125	41	19	9	125	41	19	9	41	41	40	40	6.17329149264885	-1.25973332548398	-2.03753565170519	-0.111708893135338	5.62847288640651	-2.31084926113901	-1.94142572513334	-0.323386583312719	5.10973553369718	-2.86090568356513	-1.91625332154241	-0.353637034748618	Tb427_090039300
Chr9_core_Tb427v10	889031	390	+	310	484	471	381	310	484	470	380	42	41	41	42	8.59940115681778	0.771708116680579	1.72769207158442	0.0419991279829034	8.57978170944779	0.542116569184099	0.616448270557511	0.024417826096747	8.42699435252751	0.52383854280911	0.533914463784382	0.0325074273918731	Tb427_090039300
Chr9_core_Tb427v10	889167	458	+	30	6	10	3	30	6	10	3	41	42	42	42	3.81558852785199	-1.99613237294141	-2.0326047422096	-0.110640863941561	4.16152738017082	-1.12923044722516	-0.786657012926837	-0.0358795814859661	3.36904612981025	-2.10728629014406	-1.02878543001221	-0.0882778332450393	Tb427_090039300
Chr9_core_Tb427v10	889448	432	-	423	381	353	345	423	381	352	345	42	42	42	41	8.65087870308336	-0.0259815039113236	-0.0584769471235584	-0.00100287434809929	8.5958922820708	-0.324216871542845	-0.369180976743043	-0.0123899981159498	8.57938002986023	-0.10210682216805	-0.105516648727022	-0.00497491785561467	Tb427_090039300
Chr9_core_Tb427v10	890490	445	-	2800	2821	2951	2073	2796	2814	2946	2070	42	41	42	41	11.4568576735959	-0.14445625559339	-0.400645630772339	-0.00100287434809929	11.4893506696975	-0.523268758350629	-0.730681329726925	-0.0313591850429412	11.2346605224267	-0.834015659644709	-1.03010397594792	-0.0885957212648477	Tb427_090039400
Chr9_core_Tb427v10	890624	417	-	382	306	511	422	380	303	509	418	41	40	41	40	8.4195296006354	-0.171744441411189	-0.377245698108126	-0.00100287434809929	8.78895318366267	0.319214145706163	0.369467482515524	0.0123899981159498	8.65106173437478	0.318500935387037	0.331230374424027	0.0170757346421414	Tb427_090039400
Chr9_core_Tb427v10	890690	431	+	375	266	403	335	375	266	402	335	42	41	41	42	8.30533041013672	-0.335182167709641	-0.727108222458351	-0.00100287434809929	8.60454698039603	0.038570745455491	0.0439524824437603	0.00133470553183671	8.47141902685723	0.053996977975495	0.0552599123986963	0.00364218067630636	Tb427_090039400
Chr9_core_Tb427v10	890798	425	+	6	16	1	2	6	16	1	2	42	42	42	42	3.37241691874977	1.50691167085681	1.38556472113469	0.00481223333506552	1.64270110943112	-1.88529829493355	-0.903560905161445	-0.0442069833936098	2.01118390651423	-0.234673721350752	-0.0858468456596869	-0.00414020746755787	Tb427_090039400
Chr9_core_Tb427v10	891740	422	-	1044	1356	1572	437	1038	1353	1569	435	41	41	41	41	10.2171350546745	0.346628848995074	0.892417114484764	0.00100287434809929	10.3237205394169	0.205681060126714	0.267239476484678	0.00773223100351842	9.4008679918934	-1.25368219027819	-1.38547603607673	-0.161278068121324	Tb427_090039500
Chr9_core_Tb427v10	891753	433	-	228	191	121	25	227	190	121	25	41	41	42	42	7.70862546849151	-0.0324797925957601	-0.065668192048051	-0.00100287434809929	7.38043142933193	-0.743501941351817	-0.756634476493974	-0.0338372844098142	6.25423784851478	-2.4440764883441	-1.94403502574208	-0.368385455335074	Tb427_090039500
Chr9_core_Tb427v10	893592	440	-	19	13	8	9	19	13	8	9	42	42	42	42	4.02014486051286	-0.269300285929365	-0.287017789195699	-0.00100287434809929	3.68643253005629	-0.802548045826967	-0.523536013547631	-0.0187492368722372	3.76666486615292	-0.0552522125297933	-0.0291581315787591	-0.001111888205692	Tb427_090039700
Chr9_core_Tb427v10	893789	445	-	295	360	384	117	293	360	382	117	41	42	41	42	8.35043488470918	0.441699492800017	0.962948828934785	0.00100287434809929	8.39692705406968	0.353755927876835	0.395925061430931	0.0149158508126555	7.54176563337127	-0.893615442224244	-0.833144590858003	-0.0608430711555976	Tb427_090039700
Chr9_core_Tb427v10	893883	417	-	10956	17142	10937	2480	10940	17102	10924	2475	41	41	41	41	13.7423946456826	0.245991575528348	0.742702777445315	0.00100287434809929	13.4182473930532	-0.962721816939067	-1.47582725139639	-0.136871507906628	12.3479573157523	-2.77607020591566	-3.59262571997117	-1.98142905998098	Tb427_090039700
Chr9_core_Tb427v10	894482	394	+	69	52	33	0	69	52	33	0	41	41	41	NA	5.91659329519482	-0.058546625446492	-0.090673022604861	-0.00100287434809929	5.59251513159064	-0.675198713428012	-0.564822371245175	-0.0210890668416884	2.55947053636175	-6.02959090738575	-2.48836457235135	-0.750422391906417	Tb427_090039700
Chr9_core_Tb427v10	894599	419	+	34	28	19	0	34	28	19	0	42	41	41	NA	4.97070723547145	0.063752636341992	0.0828878345907442	0.00100287434809929	4.69696333782021	-0.411707771755832	-0.307951366156393	-0.0114523028856831	2.05426222838908	-4.96913520718065	-1.83542308607631	-0.31570680721062	Tb427_090039700
Chr9_core_Tb427v10	894639	387	-	24	22	15	0	24	21	15	0	42	40	39	NA	4.55328147022244	0.191719505556808	0.229056108281305	0.00100287434809929	4.28445307725104	-0.249502890143574	-0.176721603589031	-0.00474047323586958	1.8073549220576	-4.44941045707217	-1.55428336635541	-0.208974675905355	Tb427_090039700
Chr9_core_Tb427v10	896302	410	+	18	23	26	38	18	23	26	38	40	40	41	42	4.38202110865329	0.645253610617434	0.743698721718249	0.00100287434809929	4.46868691009607	0.930774763459187	0.675668493118955	0.0278310413865424	4.73811995316193	1.95607314453265	1.23134803446676	0.125938892824728
Chr9_core_Tb427v10	896302	411	+	389	466	877	733	388	464	874	733	41	41	41	41	8.73560639445671	0.376003908538618	0.853596376093875	0.00100287434809929	9.1913674166268	0.995806003873284	1.19091264455534	0.0759418582735678	9.06206633686753	0.992402283272203	1.06833281486734	0.0958468355023345
Chr9_core_Tb427v10	896302	412	+	3318	4358	8046	6932	3313	4346	8023	6906	41	41	41	41	11.8929657765605	0.193173450276886	0.547000357056472	0.00100287434809929	12.3352306158343	0.52189684434394	0.762020613940282	0.0338372844098142	12.2277377774098	0.454544141039013	0.585650406424933	0.0349908867114062
Chr9_core_Tb427v10	896302	413	+	107	156	273	233	106	154	273	232	41	40	41	41	7.01910584826104	0.826190835098841	1.52273421923407	0.0146698337035402	7.42179493619101	1.50749558696346	1.54042472813461	0.155841817647067	7.30773579464956	1.61344696301879	1.46532666873389	0.179344088764327
Chr9_core_Tb427v10	896302	414	+	4	9	21	12	4	9	21	12	42	42	42	42	2.70892625744295	1.10201499246664	0.862921915716371	0.00100287434809929	3.29809487807221	2.63299679782537	1.62498296416019	0.184535150593044	2.90689059560852	2.53094083151652	1.12430315134272	0.105283624866173
Chr9_core_Tb427v10	897437	414	+	17	9	5	7	17	9	5	7	42	42	42	42	3.68860526519428	-0.665828307873448	-0.658748718864611	-0.00100287434809929	3.29435731779113	-1.29340558078711	-0.797807711229339	-0.0368351155550771	3.51808680627674	-0.219097109146577	-0.110172356231396	-0.00535613882065976
Chr9_core_Tb427v10	897705	480	-	1835	1176	861	532	1828	1175	856	529	41	41	41	41	10.5211215021619	-0.702464831641188	-1.84612502382662	-0.0642565755604795	10.2963321926622	-1.47077518839813	-1.90743174761662	-0.306400323048162	9.94929755710637	-1.90642022128888	-2.18939407253984	-0.517449955071189
Chr9_core_Tb427v10	897816	365	+	1878	3305	6303	6628	1871	3285	6274	6593	41	41	41	41	11.2830090999951	0.677766495308937	1.86292250219392	0.0664266630141832	11.7486513943028	1.09963732407972	1.55767516659536	0.162438233997749	11.78491605856	1.30263489484414	1.64920399950448	0.239896479520729
Chr9_core_Tb427v10	897832	426	+	498	245	406	184	498	244	404	182	39	39	39	38	8.45051445435644	-0.877171705379483	-1.9331901909918	-0.0853878470135894	8.81428061823661	-0.399737111169774	-0.463644966461566	-0.0157711189641393	8.2444633502293	-1.16511541242057	-1.16738187946033	-0.114605832149883
Chr9_core_Tb427v10	897974	544	-	25	32	74	42	24	32	74	42	40	41	42	41	4.84739657749997	0.683516882113581	0.867149311982975	0.00100287434809929	5.44579693121683	1.93332403159654	1.58888791452713	0.171126292360976	5.0409081390546	1.60670727642703	1.06412781496724	0.0947178270631602	Tb427_090039900
Chr9_core_Tb427v10	898214	389	+	367	252	355	324	364	251	351	323	41	41	41	40	8.25087000868144	-0.376304029831414	-0.811377632013532	-0.00100287434809929	8.49765309467157	-0.0930190899100722	-0.105026587746686	-0.00326683154460067	8.43183755386143	0.0461055077052274	0.047013265803062	0.00237172676577328	Tb427_090039900
Chr9_core_Tb427v10	898526	429	-	94	20	9	0	94	20	9	0	42	42	40	NA	5.45989721441958	-1.85396928663674	-2.64644678294499	-0.369100964020796	4.90508496883233	-2.90628695538046	-2.23290509621754	-0.502517441154325	2.78112121211054	-6.49370150177928	-2.80950718687808	-1.04566642613589	Tb427_090039900
Chr9_core_Tb427v10	899405	448	-	104	51	28	11	104	51	27	11	41	40	40	39	6.19692982963205	-0.6853055347871	-1.11277746921446	-0.00100287434809929	5.77012457312281	-1.50904510089229	-1.2892924011265	-0.0903267613595027	5.11546054406895	-2.32168020068784	-1.55652703355886	-0.208974675905355
Chr9_core_Tb427v10	899668	463	-	22	5	5	1	22	5	5	1	42	42	42	42	3.47564235748349	-1.85133436671243	-1.7438793412547	-0.045681186332604	3.47564235748349	-1.64640170868918	-1.04237913133028	-0.0583461274232458	2.53840779852542	-2.81552878904931	-1.15668952274298	-0.111637677185651
Chr9_core_Tb427v10	899966	424	-	39	11	30	16	38	11	29	16	41	42	40	39	4.41367135211706	-1.47723851511789	-1.71405742418947	-0.0397741317498422	5.11725904286999	0.0288014768113413	0.0227298540975719	0.000841553993169163	4.67408743376778	-0.354832594654761	-0.220923511811345	-0.0115490386263204
Chr9_core_Tb427v10	900635	454	-	195	201	114	86	195	200	114	86	41	40	41	41	7.63283041291766	0.274052209602731	0.548802138534024	0.00100287434809929	7.22511429270215	-0.577277554302384	-0.578398687861173	-0.0218866268739595	7.02282651247204	-0.612873061846308	-0.538276784911809	-0.033639211969561	Tb427_090040000
Chr9_core_Tb427v10	900784	500	-	31	13	5	4	31	13	5	4	38	41	41	42	4.36608371283169	-0.923748278679031	-1.06108904896402	-0.00100287434809929	3.71835577106861	-2.12120682942861	-1.38997730797876	-0.113035398897294	3.57360246247111	-1.80879146198279	-0.919508755440961	-0.0726767497045854	Tb427_090040000
Chr9_core_Tb427v10	901240	462	-	189	153	134	105	189	153	134	104	42	42	42	41	7.41407444177064	-0.0526939673830714	-0.10256107070922	-0.00100287434809929	7.31875820036386	-0.315902890462046	-0.319512017743173	-0.0123899981159498	7.14357661343914	-0.310998199208752	-0.277108004102014	-0.0138995627442753	Tb427_090040000
Chr9_core_Tb427v10	901576	425	-	102	79	113	68	101	79	113	68	42	41	41	41	6.4961815273949	-0.0491192265514743	-0.083696100401087	-0.00100287434809929	6.75301429339818	0.41168187761264	0.392747161607098	0.0145614122377179	6.38875609123299	0.115448751423281	0.0935231867127043	0.00414020746755787	Tb427_090040000
Chr9_core_Tb427v10	901676	438	+	127	69	56	40	126	69	54	40	39	39	39	38	6.55664725479118	-0.561057190459473	-0.965081202178075	-0.00100287434809929	6.40726619963702	-0.865946718694471	-0.795686928942215	-0.0368351155550771	6.16710171987174	-0.922970771779218	-0.725338096522425	-0.0494894372752859	Tb427_090040000
Chr9_core_Tb427v10	902428	190	+	16	14	0	0	16	14	0	0	42	42	NA	NA	3.95118755724301	0.0660924276637219	0.0693734339487795	0.00100287434809929	1.52219705967923	-4.8287956898823	-2.26984209829212	-0.531296587846592	1.52219705967923	-3.84788713681039	-1.25874467019508	-0.132132576366298	Tb427_090040000
Chr9_core_Tb427v10	902428	303	+	6	20	0	0	6	19	0	0	42	40	NA	NA	3.52899586137959	1.84720229086396	1.76169088160971	0.0483045771206964	0.850219859070546	-3.57537163281079	-1.50503685799421	-0.145202613427252	0.850219859070546	-2.42459714243237	-0.676169493014007	-0.0433616225132641	Tb427_090040000
Chr9_core_Tb427v10	903034	391	+	112	29	32	52	112	29	32	52	42	41	42	42	5.84821212028944	-1.58340841297548	-2.42336669536797	-0.246787128730389	5.91807450212275	-1.43711401481109	-1.24927731061082	-0.0833487779971846	6.26401335444158	-0.381384443162677	-0.303763223503047	-0.0150859346477247	Tb427_090040000
Chr9_core_Tb427v10	903496	447	-	30	14	32	32	30	14	32	32	40	42	41	38	4.39435916634523	-0.771512194008927	-0.891547153724672	-0.00100287434809929	4.97655257529567	0.497892957151941	0.386025753313545	0.013845768619842	4.97655257529567	0.967783576223361	0.634190390879199	0.0431151673009846	Tb427_090040000
Chr9_core_Tb427v10	903600	436	+	1144	934	1355	891	1142	933	1352	887	41	41	41	41	10.0142763006504	-0.302699670548768	-0.767986309925932	-0.00100287434809929	10.2825555726967	-0.13288082753018	-0.172170837811756	-0.00474047323586958	9.98029636759034	-0.488382941807136	-0.562014940123846	-0.0349908867114062	Tb427_090040000
Chr9_core_Tb427v10	904525	487	-	74	46	21	7	74	45	21	7	41	41	42	42	5.8791636657851	-0.332954255163899	-0.51232850466678	-0.00100287434809929	5.32271663758213	-1.39980179780023	-1.13323776183552	-0.0695797577626748	4.56302955803534	-2.39782212532845	-1.46439312000272	-0.178905647871334	Tb427_090040100
Chr9_core_Tb427v10	905065	448	+	56	23	18	8	56	23	18	8	40	41	41	42	5.18738390704641	-0.918954288356622	-1.24619922838122	-0.00100287434809929	5.01481616402207	-1.20553964035037	-0.939216393829338	-0.0483158285661467	4.45382090183276	-1.80870609665317	-1.08357068872733	-0.0977470676673295	Tb427_090040200
Chr9_core_Tb427v10	906058	520	+	61	53	66	45	61	53	66	45	41	41	41	42	5.84199074587019	0.146809669380723	0.224444834183471	0.00100287434809929	5.99889847042022	0.460685451452112	0.404234564010154	0.0151480474554717	5.72515457276897	0.355948984677544	0.262451623820107	0.013198618599366	Tb427_090040200
Chr9_core_Tb427v10	906112	413	+	9	9	26	13	9	9	26	13	42	42	42	42	3.24792751344359	0.139844269106343	0.124852522761244	0.00100287434809929	3.98792398400339	1.88535805584886	1.28260473541567	0.0903267613595027	3.50140750780353	1.51168049618632	0.757651052639896	0.0514341509473715	Tb427_090040200
Chr9_core_Tb427v10	906283	482	-	219	265	404	355	219	265	403	354	42	41	42	42	7.91532259016976	0.475423377538831	0.985929904460296	0.00100287434809929	8.21903651098267	0.890218409376896	0.980715538484073	0.0522316068279177	8.12589143957739	0.991939027176717	0.98254420712416	0.081706654232201	Tb427_090040200
Chr9_core_Tb427v10	906810	380	+	279	178	145	197	279	177	145	195	41	41	41	41	7.80324236843614	-0.4344757920477	-0.888814720542491	-0.00100287434809929	7.65578990787574	-0.823088603316472	-0.860484076072521	-0.0414532643804418	7.87620665795383	-0.145415633891263	-0.140476509810126	-0.00680322950562134
Chr9_core_Tb427v10	907566	438	-	508	555	79	2	508	552	79	2	42	41	42	42	9.0538735326233	0.21155716208865	0.495345751707289	0.00100287434809929	7.65149345957093	-2.55763064791893	-2.67272656471648	-0.8347749716634	5.15601602937243	-6.810301198063	-4.59599729877113	-3.54594338476605	Tb427_090040300
Chr9_core_Tb427v10	908543	419	-	589	419	88	6	586	415	88	6	41	41	41	42	8.95793750170979	-0.397718815314922	-0.922814555728774	-0.00100287434809929	7.83547677653138	-2.65265964438867	-2.82101298619335	-0.959894470915678	5.95189386056043	-5.74234058771405	-4.37717100437256	-3.16913798035526	Tb427_090040300
Chr9_core_Tb427v10	910112	475	+	212	126	40	2	210	125	39	2	41	41	40	42	7.35715630285969	-0.491583642674048	-0.94954474248255	-0.00100287434809929	6.53558451695484	-2.09799334995319	-1.9551249423712	-0.331696804879581	4.52662356295621	-5.49173214198858	-3.33256361849602	-1.64248793390933	Tb427_090040300
Chr9_core_Tb427v10	910148	385	-	537	380	95	1	537	380	95	1	42	41	41	42	8.82093679399019	-0.392079688981438	-0.897695905892808	-0.00100287434809929	7.82377488625629	-2.40731560702145	-2.55727683658204	-0.745122788029347	4.82754172259899	-7.59469793666417	-4.85414336118187	-4.01216596740388	Tb427_090040300
Chr9_core_Tb427v10	910331	372	+	273	111	36	0	273	111	36	0	42	41	41	NA	7.44814846135643	-1.04619866247141	-2.04548443151441	-0.113709081799152	6.64261079083629	-2.62760758764442	-2.47726156973305	-0.677552843470702	3.54769851139628	-8.09462783730101	-4.09411388779982	-2.7114033677355	Tb427_090040300
Chr9_core_Tb427v10	911574	400	+	201	123	15	0	201	122	15	0	42	41	42	NA	7.30150163005632	-0.44424220190837	-0.851671973055505	-0.00100287434809929	5.80441616945742	-3.33752576218598	-2.86303139379037	-0.991865880090686	3.32731801426398	-7.63492692272348	-3.69639491904218	-2.12503426049999	Tb427_090040300
Chr9_core_Tb427v10	912056	387	+	793	480	57	0	791	478	57	0	42	41	41	NA	9.27023951680447	-0.660475693832939	-1.57728665359298	-0.0209260598096529	7.73878823188978	-3.6843982543078	-3.88251689491935	-2.07156643457586	4.31604320641759	-9.69621796464392	-5.66756103007015	-5.64291435910406	Tb427_090040300
Chr9_core_Tb427v10	912204	472	-	69	21	9	0	69	21	9	0	42	42	42	NA	5.2726029137128	-1.34418279858547	-1.85270140426076	-0.0642565755604795	4.68343429308355	-2.45946608422331	-1.83641205667288	-0.274710241221543	2.55947053636175	-6.02959090738575	-2.48836457235135	-0.750422391906417
Chr9_core_Tb427v10	912491	504	-	110	83	99	43	110	83	99	43	42	42	42	41	6.58580342593274	-0.0920671289488512	-0.159083326375633	-0.00100287434809929	6.71226358996754	0.118229950393591	0.112302319256373	0.00326683154460067	6.11542302762008	-0.606452122694911	-0.473160660874587	-0.0269574388383126
Chr9_core_Tb427v10	912782	326	+	315	273	223	233	315	272	223	233	42	42	42	41	8.19844660888755	-0.0354166431313527	-0.0759148654907371	-0.00100287434809929	8.05281360808293	-0.455947458288776	-0.494776797360482	-0.0173274540815779	8.08438746734611	-0.128235314686392	-0.126504041934157	-0.00544505268622743	Tb427_090040400
Chr9_core_Tb427v10	912968	376	+	535	499	511	298	533	497	511	298	42	41	41	41	9.01454181627134	-0.0126568748742137	-0.0295257886017857	-0.00100287434809929	9.03166659724779	-0.213035272644016	-0.251540628744219	-0.00691160462849886	8.64316494300753	-0.666321702291589	-0.692471857755865	-0.0459946554039901	Tb427_090040400
Chr9_core_Tb427v10	913151	469	+	25	20	6	3	25	20	6	3	42	41	39	42	4.51498867329479	-0.00331112659974431	-0.00392453713255797	-0.000526710286855201	3.68643253005629	-1.57659429204546	-1.02847909845561	-0.0552701976012233	3.23989013201455	-1.83774491992339	-0.874197569718382	-0.065958772552933	Tb427_090040400
Chr9_core_Tb427v10	913271	402	-	1328	1108	1410	1086	1327	1104	1409	1086	42	41	42	42	10.2449877836789	-0.294413638156048	-0.759467388129627	-0.00100287434809929	10.418786731538	-0.315652530459238	-0.412743131199096	-0.0153844282878431	10.2305274858359	-0.473294690743927	-0.553361809677017	-0.0349908867114062	Tb427_090040400
Chr9_core_Tb427v10	913487	452	+	98	51	69	33	98	51	69	33	41	42	42	42	6.1542761733198	-0.597854950078855	-0.963944931228556	-0.00100287434809929	6.37049644608994	-0.189940797644088	-0.173820350928708	-0.00474047323586958	5.84407050495707	-0.78094712072709	-0.586030345736953	-0.0349908867114062	Tb427_090040400
Chr9_core_Tb427v10	913519	522	-	231	221	334	240	228	220	331	237	41	41	41	41	7.82301563590763	0.146697538133983	0.300831120512934	0.00100287434809929	8.12036539195085	0.55891287709003	0.61026377999865	0.0230789159246957	7.88238073351514	0.409079718096657	0.395435796802943	0.0206918999664634	Tb427_090040400
Chr9_core_Tb427v10	913761	412	+	324	396	1098	919	323	396	1095	917	41	41	41	41	8.48662586185156	0.43016876680991	0.951709618783018	0.00100287434809929	9.22169691121121	1.57773271157282	1.89138040230939	0.297523975538608	9.09339021620554	1.57463017027958	1.69936546660346	0.259514417577511	Tb427_090040400
Chr9_core_Tb427v10	913937	442	-	12	9	8	11	12	9	8	11	42	42	42	39	3.44589185160916	-0.219970505646516	-0.205770106147129	-0.00100287434809929	3.36565951551253	-0.176017814785398	-0.109696385598083	-0.00326683154460067	3.58370907291587	0.877409635941644	0.446918375695182	0.0243184272106577	Tb427_090040400
Chr9_core_Tb427v10	914173	412	-	106	57	13	34	106	57	13	34	41	42	42	41	6.29009983558511	-0.559300743493642	-0.922140343307455	-0.00100287434809929	5.24479856119465	-2.58308382860896	-2.07118108157206	-0.398794847608207	5.921617038502	-0.861544378639034	-0.653856496674083	-0.0431151673009846
Chr9_core_Tb427v10	914406	423	+	4217	2882	2979	2476	4183	2848	2961	2447	37	37	38	37	11.767638622857	-0.736220323634287	-2.07285297832197	-0.123199557993273	11.7915134426443	-1.15618490280586	-1.64156823731797	-0.189353208844235	11.6581296294047	-1.25799844594759	-1.58411860971559	-0.216806946706727
Chr9_core_Tb427v10	914439	515	+	96	53	54	33	95	53	53	33	41	41	41	41	6.16696201183461	-0.513906008651653	-0.830337533874747	-0.00100287434809929	6.1803206810225	-0.491563716082171	-0.440358686109945	-0.0155462113519656	5.82927311386293	-0.749385083355945	-0.561126369753553	-0.0349908867114062	Tb427_090040500
Chr9_core_Tb427v10	914552	466	+	454	327	593	356	451	324	592	353	40	40	40	40	8.59174379030946	-0.342219352122705	-0.765547911418571	-0.00100287434809929	9.02062035191801	0.240098650466494	0.283242318423604	0.00910027205759015	8.652947375319	-0.17580457204069	-0.182861161645601	-0.00863429067314658	Tb427_090040500
Chr9_core_Tb427v10	914814	470	+	995	1200	2038	1723	992	1196	2033	1709	41	41	41	40	10.0943485969755	0.251925381855508	0.642930176804246	0.00100287434809929	10.4762848736045	0.621376502387086	0.815602422394622	0.0368351155550771	10.3552015445439	0.581319525695399	0.684819391747857	0.0446562512847614	Tb427_090040500
Chr9_core_Tb427v10	915336	485	-	26	9	7	4	26	9	6	4	34	37	31	32	3.98792398400339	-1.22279601304546	-1.29399871876292	-0.00100287434809929	3.81740552508586	-1.42079875028531	-0.94400789542937	-0.0495786829825928	3.44892272800276	-1.54877872209289	-0.768233403488076	-0.0535194518438381	Tb427_090040500
Chr9_core_Tb427v10	915353	458	+	24	7	10	7	24	7	10	7	38	38	40	40	3.76080021986186	-1.48152188655113	-1.4900308659542	-0.0109976906595065	4.00351363344698	-0.816625252548556	-0.556740466724748	-0.0210890668416884	3.76080021986186	-0.725102398892181	-0.382226528640859	-0.020104197407855	Tb427_090040500
Chr9_core_Tb427v10	915500	402	+	246	416	508	455	245	415	507	452	41	41	41	41	8.32380826087173	0.914319295587212	1.98747975230584	0.0993405361749533	8.46777390011771	1.00516889511972	1.13198008222924	0.0691353199611693	8.38837554008998	1.12152141285192	1.13902411782885	0.106791971701301	Tb427_090040500
Chr9_core_Tb427v10	915767	428	-	1177	1198	1715	1524	1172	1189	1704	1517	41	40	41	41	10.2142627690746	-0.00465857843182783	-0.0119913699197039	-0.00100287434809929	10.4729623775289	0.130874961566838	0.171745397872132	0.00473991438962386	10.3878158897549	0.154945026258494	0.182886544147242	0.00863475997024098	Tb427_090040600
Chr9_core_Tb427v10	915933	443	+	215	130	95	96	214	128	95	96	40	40	40	39	7.38972502782949	-0.470025813053068	-0.911873329912319	-0.00100287434809929	7.16448644356242	-0.970163908310757	-0.966086028773413	-0.0512756695546942	7.17200054817859	-0.631904447093533	-0.564931209122702	-0.0349908867114062	Tb427_090040600
Chr9_core_Tb427v10	916296	441	+	155	132	258	204	155	132	258	204	41	40	41	40	7.16530965979058	0.0429364598508463	0.080786829370411	0.00100287434809929	7.64739562022277	0.853649292701396	0.891712502087589	0.043892822676852	7.47836390153618	0.847333978155664	0.784490622629827	0.0542752090641619	Tb427_090040600
Chr9_core_Tb427v10	916392	389	-	156	129	82	42	156	129	82	42	42	42	42	42	7.15341356730959	0.0014505951004668	0.00272483187985677	0.000385182584437347	6.82817053058922	-0.668634646353272	-0.642990060126851	-0.025398034350158	6.34970489153516	-1.17594573064094	-0.947610849056405	-0.0767598361887362	Tb427_090040600
Chr9_core_Tb427v10	916824	494	-	45	47	29	6	45	47	28	6	41	41	41	42	5.53882512426482	0.412988769659481	0.598123004903409	0.00100287434809929	5.19521884478027	-0.226302848335557	-0.180342303538072	-0.00474047323586958	4.10411717916989	-1.85351976242336	-1.04230809568733	-0.0913348522555531	Tb427_090040600
Chr9_core_Tb427v10	917176	440	+	218	247	457	312	218	246	456	310	41	41	42	41	7.86138709223379	0.386256920221982	0.79581111673273	0.00100287434809929	8.304558701336	1.05776430906167	1.17423198952114	0.0723666858113778	8.02960092452502	0.835048729134917	0.81931142860996	0.059481549838549	Tb427_090040600
Chr9_core_Tb427v10	917553	498	-	50	25	28	3	50	25	28	3	41	41	41	42	5.16531841236164	-0.63972070803516	-0.863861876422969	-0.00100287434809929	5.24555074845827	-0.428616420524681	-0.343707350421145	-0.0123899981159498	3.7327832024047	-2.86577662838554	-1.50253893238382	-0.190441693604526	Tb427_090040600
Chr9_core_Tb427v10	918021	415	-	82	90	180	163	82	89	180	163	42	41	42	42	6.43308405066451	0.453848640874878	0.765663644996562	0.00100287434809929	6.93108862056649	1.36821229303459	1.33004608324393	0.10020241188164	6.85973451987195	1.58651582615968	1.3658828047505	0.154849089905959	Tb427_090040600
Chr9_core_Tb427v10	918143	448	+	131	103	132	72	131	103	132	71	42	42	41	41	6.86620297339581	-0.0505974373482524	-0.0912073064678133	-0.00100287434809929	7.04438376937143	0.233578613679897	0.229750525073402	0.00659275392718321	6.60941403965362	-0.206789186038117	-0.172467688949459	-0.00852822311212746
Chr9_core_Tb427v10	918196	430	+	36	12	30	10	36	12	30	10	39	42	41	36	4.41684037432737	-1.24270627647349	-1.44289203386312	-0.00780172525134829	5.06028094822145	0.144698903061392	0.113380926608606	0.00326683154460067	4.29107099082939	-0.85950749615292	-0.500133617313648	-0.0276598166036664
Chr9_core_Tb427v10	918646	441	+	466	328	463	417	466	325	460	416	41	41	41	40	8.61274141558705	-0.377504296010174	-0.846321954552226	-0.00100287434809929	8.86107939973865	-0.124712773622517	-0.145213958061503	-0.00407937017416301	8.78568282910659	-0.0166930858853929	-0.0175636699737372	-0.000108109387990943	Tb427_090040700
Chr9_core_Tb427v10	920598	525	+	251	175	56	0	250	175	56	0	41	41	42	NA	7.71487090505504	-0.297379189159337	-0.601717019525601	-0.00100287434809929	6.89729677611036	-1.91073037462659	-1.850870281571	-0.278138737683557	3.48720729490276	-7.96847935309172	-3.98261255149733	-2.54278621725479	Tb427_090040900
Chr9_core_Tb427v10	920896	374	-	38	8	5	0	38	8	5	0	42	42	38	NA	4.17712469097262	-1.899833414418	-2.0955635453979	-0.128616191916265	3.8631090796661	-2.40561670610306	-1.60853836302847	-0.177945932274217	2.13339327034745	-5.13549175330251	-1.93067355972449	-0.363200732442835	Tb427_090040900
Chr9_core_Tb427v10	921001	396	+	182	109	129	78	182	109	129	77	42	41	42	41	7.14326985668428	-0.461618068032638	-0.865885355113878	-0.00100287434809929	7.26428047072697	-0.306876881622574	-0.308690418791246	-0.0115709468256406	6.9031867013295	-0.626644503412758	-0.542404823740736	-0.0342409585666312	Tb427_090040900
Chr9_core_Tb427v10	921937	484	-	74	75	38	2	74	75	38	2	41	41	42	42	6.22878662989362	0.353020096738316	0.576236720490085	0.00100287434809929	5.74297753057853	-0.585002497377742	-0.498213614894321	-0.0176939476747724	3.77054830767476	-3.91534523240811	-2.06777560250727	-0.439049456690613
Chr9_core_Tb427v10	922190	416	+	732	424	378	257	731	420	376	255	41	41	41	41	9.12315284643132	-0.709648222490143	-1.67230894834349	-0.0345209483413126	9.04041721964767	-1.10101265108674	-1.30093637138149	-0.094649213431185	8.76255678569009	-1.35932232161335	-1.42738870869528	-0.168333979068135
Chr9_core_Tb427v10	922202	445	+	87	61	123	94	87	61	123	94	40	41	41	41	6.19686280858578	-0.173139973347288	-0.281136107233551	-0.00100287434809929	6.6997891717085	0.768133655543622	0.728647980576173	0.0313591850429412	6.5067267680267	0.784278099130741	0.645388306929078	0.0431151673009846
Chr9_core_Tb427v10	922424	443	-	24	45	35	18	24	45	35	18	40	42	42	42	5.06125224215695	1.23595208925217	1.63570748310514	0.0253676958827937	4.88222848180995	0.943563374101964	0.722827787083192	0.0308982445238006	4.41208160487208	0.522366090315974	0.31062956095793	0.0159732167114714
Chr9_core_Tb427v10	923064	500	+	81	100	152	123	81	100	151	123	42	41	41	41	6.499889922705	0.61962843630049	1.05642313256546	0.00100287434809929	6.80069679334066	1.16258955944291	1.11475330439178	0.0648977284531718	6.64854769290788	1.24414334490431	1.04290621622521	0.0913348522555531
Chr9_core_Tb427v10	923646	376	+	463	277	395	212	463	276	394	212	41	40	41	42	8.4863847449315	-0.598990983065765	-1.32517954899963	-0.00100287434809929	8.74197970654916	-0.319728386164282	-0.368609495285994	-0.0123899981159498	8.2938722798253	-0.867651319780889	-0.873429811091138	-0.065958772552933	Tb427_090041000
Chr9_core_Tb427v10	924513	387	+	362	367	697	436	343	341	664	408	23	23	23	23	8.51171881231301	0.158313891881002	0.351189184688174	0.00100287434809929	8.97394329580942	0.807877397060632	0.949439163710153	0.0495786829825928	8.63583751426587	0.446527594908124	0.46375272187714	0.0260805518804379
Chr9_core_Tb427v10	924676	450	-	86	162	346	189	85	161	345	189	40	41	40	41	6.88946206777627	1.20299896945794	2.17595765148739	0.152075930722049	7.43566988488697	2.1598680538499	2.21007477314203	0.488729896743206	7.00034113290391	1.70013930807037	1.48915412398982	0.188997093685487
Chr9_core_Tb427v10	924692	521	-	20	5	13	2	20	5	13	2	41	42	41	42	3.40849181162769	-1.72872049310841	-1.60303167780698	-0.0238690811577549	4.05621975339078	-0.195623035034958	-0.134335001042302	-0.00356238492509136	2.83974004975272	-1.97248123848892	-0.863991857844268	-0.0652301390649882
Chr9_core_Tb427v10	924708	393	-	213	178	144	157	213	177	144	157	42	41	42	41	7.60893626182479	-0.0253354952564698	-0.050581016848958	-0.00100287434809929	7.45650897106058	-0.409152855294905	-0.419524810095749	-0.0155462113519656	7.51865013900388	0.00357921183616045	0.00332854338412854	0.000108109387990943
Chr9_core_Tb427v10	925529	502	-	103	113	304	228	102	111	304	226	41	40	42	41	6.76001772239512	0.434880810645888	0.771644261953878	0.00100287434809929	7.47189268770283	1.70829422822812	1.75425237431751	0.235528774104263	7.2647686562787	1.64733338606471	1.48872948454231	0.188997093685487	Tb427_090041100
Chr9_core_Tb427v10	926113	418	+	204	286	578	422	204	286	577	419	42	41	41	41	7.91917418084933	0.686964222361535	1.42528148774214	0.00780172525134829	8.42606509102462	1.46861390450578	1.64788304206381	0.190624866721215	8.19938228205565	1.32612420384421	1.32297014844345	0.144909583423131
Chr9_core_Tb427v10	926445	517	+	77	39	74	61	77	39	74	59	41	41	41	40	5.78995257672567	-0.623524217313515	-0.944602748943851	-0.00100287434809929	6.2476464628682	0.269579520476586	0.243338576089149	0.00676742542458059	6.10931945530674	0.405720074342476	0.316275825398453	0.0161569059825626
Chr9_core_Tb427v10	926467	444	+	82	81	127	114	82	81	127	114	42	42	42	42	6.35752518423845	0.307396138924147	0.512369784673585	0.00100287434809929	6.68033782555234	0.901280534189423	0.853168144252297	0.0401780466807898	6.60276300117138	1.12641730980541	0.938652291625902	0.0750897704331925
Chr9_core_Tb427v10	926596	419	+	25	10	6	4	25	10	6	4	42	42	42	42	4.03237138237513	-1.01739277388708	-1.08725456897441	-0.00100287434809929	3.68643253005629	-1.57659429204546	-1.02847909845561	-0.0552701976012233	3.4211751717069	-1.49089906039066	-0.735462425685898	-0.0501722176685505
Chr9_core_Tb427v10	926633	483	+	227	200	199	138	227	200	199	138	42	42	42	41	7.73859058077049	0.0369388113472919	0.0749638182178494	0.00100287434809929	7.7349838356542	-0.086521074644166	-0.0911404721170444	-0.00171645330995403	7.47173245056762	-0.26216777044073	-0.242545224075184	-0.0117509695192467
Chr9_core_Tb427v10	926896	471	+	71	34	84	44	69	30	81	43	26	23	26	25	5.63419789677828	-0.700728071224415	-1.03254566003657	-0.00100287434809929	6.28037538653029	0.564332254572979	0.511273967646281	0.0185544863346641	5.81780238387239	0.0943665545864394	0.0705409646207498	0.00414020746755787
Chr9_core_Tb427v10	927026	461	-	18	13	17	13	18	10	17	13	42	33	39	40	3.98217043389621	-0.198095882690676	-0.209364005145763	-0.00100287434809929	4.16936819128696	0.329157552952406	0.229545475688771	0.00659275392718321	3.98217043389621	0.509530902029943	0.28010345102466	0.0138995627442753
Chr9_core_Tb427v10	927058	427	-	101	110	368	246	101	110	368	246	42	42	41	42	6.7266192382883	0.426313758028367	0.752650848795538	0.00100287434809929	7.59542836314012	1.99069633337729	2.06904722445994	0.397393145549419	7.30538987678154	1.77503640394382	1.61164848118478	0.226704909269515
Chr9_core_Tb427v10	928411	486	+	59	32	63	28	58	32	62	27	38	38	38	37	5.4585927881682	-0.521735804794669	-0.744571989582125	-0.00100287434809929	5.94175122504005	0.446318345219695	0.38905003767696	0.0142857801628258	5.36385388873634	-0.226918354518102	-0.158302145554909	-0.00748393385432539
Chr9_core_Tb427v10	930900	396	+	11	2	8	4	0	0	0	0	1	1	1	1	2.42274502547219	-2.24952983824691	-1.63915364945618	-0.0266191263571286	3.30551239865368	-0.0590245820952553	-0.0364667922951166	-0.00133470553183671	2.84674347874966	-0.291136432801604	-0.127712004261551	-0.00557880918073759
Chr9_core_Tb427v10	932526	464	+	241	207	82	3	0	0	0	0	1	1	1	1	7.80642345253503	-0.00679309324662852	-0.0139021870917711	-0.00100287434809929	7.14110079654079	-1.34193796629625	-1.33311492891297	-0.100839828367377	4.86161715044669	-5.22127523552503	-3.3564183911106	-1.67240935946694	Tb427_090041400
Chr9_core_Tb427v10	932633	439	-	384	418	839	606	0	0	0	0	1	1	1	1	8.64796180025608	0.247230355627424	0.556278375088179	0.00100287434809929	9.15011315144943	0.958102032410002	1.14207609824396	0.0703577294178043	8.91560181154117	0.770683708370767	0.819787561576451	0.059481549838549	Tb427_090041400
Chr9_core_Tb427v10	932824	482	+	54	39	61	47	0	0	0	0	1	1	1	1	5.53598253647701	-0.113475893853842	-0.164259508295688	-0.00100287434809929	5.85534941505808	0.533437733102656	0.460338297534888	0.0155462113519656	5.66901996655394	0.599579892052039	0.438385181477835	0.024154553070058	Tb427_090041400
Chr9_core_Tb427v10	932864	497	-	127	92	156	144	0	0	0	0	1	1	1	1	6.76286744868758	-0.161321177845105	-0.286367621932028	-0.00100287434809929	7.14218614189574	0.503111435123903	0.49985893616335	0.0179640606641469	7.08463955967977	0.729132597685335	0.645150621774623	0.0431151673009846	Tb427_090041400
Chr9_core_Tb427v10	933263	455	+	42	53	55	41	0	0	0	0	1	1	1	1	5.57542896126942	0.682956954252355	0.995724666259712	0.00100287434809929	5.6019034012439	0.762067787350796	0.638208307075135	0.0253905631954486	5.39221518374231	0.797386171983054	0.558751924205927	0.0349908867114062	Tb427_090041400
Chr9_core_Tb427v10	934194	404	+	1137	1433	1059	588	0	0	0	0	1	1	1	1	10.318488509607	0.293120707684669	0.759987777604947	0.00100287434809929	10.1004093511728	-0.445919857851709	-0.57057929859566	-0.02134939306869	9.67627471750593	-1.01100580007677	-1.13975121428242	-0.106791971701301
Chr9_core_Tb427v10	934914	379	+	435	458	721	636	0	0	0	0	1	1	1	1	8.80365341609696	0.182234554474228	0.41652690091035	0.00100287434809929	9.13069224654503	0.563419784224499	0.670568665148929	0.0276193870500465	9.04027280625011	0.631754855084451	0.678898794170817	0.0434764689736795
Chr9_core_Tb427v10	935658	262	-	47	11	17	22	0	0	0	0	1	1	1	1	4.54670878219398	-1.73222581379478	-2.06674461719494	-0.120189463748803	4.84956931263796	-1.03138979476281	-0.786810946600485	-0.0358795814859661	5.03085435233031	-0.207249133449914	-0.137034939447325	-0.00659985863752722
Chr9_core_Tb427v10	935973	461	+	93	43	23	2	5	1	0	0	8	6	6	6	5.99491897786818	-0.760038779853883	-1.19301138436654	-0.00100287434809929	5.55074165578264	-1.61199144707623	-1.34172605875382	-0.104026246859049	3.9344112773875	-4.25685568774606	-2.31922021218703	-0.612423359811654	Tb427_090041500:pseudogene
Chr9_core_Tb427v10	936580	429	+	78	44	92	28	0	0	0	0	1	1	1	1	5.88517708992901	-0.471970708343516	-0.726995806390795	-0.00100287434809929	6.41300110470397	0.544217363918866	0.50037856415199	0.0180776458030164	5.56375538152818	-0.650566598074581	-0.468132279511316	-0.0265581654820897	Tb427_090041500:pseudogene
Chr9_core_Tb427v10	937344	496	+	232	181	183	113	0	0	0	0	1	1	1	1	7.68245632199557	-0.132109866194382	-0.266224577203762	-0.00100287434809929	7.6903615794193	-0.229585628001337	-0.24081434622527	-0.00676742542458059	7.34381769664315	-0.548886955813665	-0.50055437709907	-0.0276598166036664	Tb427_090041600
Chr9_core_Tb427v10	937527	440	-	69	31	113	95	0	0	0	0	1	1	1	1	5.54811049811171	-0.790736744098822	-1.14714859771746	-0.00100287434809929	6.47274478000721	1.00814145928535	0.933051078752664	0.0471568089278577	6.34818495037963	1.16343338415242	0.937335236966964	0.0745711074289334	Tb427_090041600
Chr9_core_Tb427v10	938103	449	-	16	9	0	0	11	8	0	0	15	21	NA	NA	3.64616081640102	-0.587485162690515	-0.575624158993612	-0.00100287434809929	1.52219705967923	-4.8287956898823	-2.26984209829212	-0.531296587846592	1.52219705967923	-3.84788713681039	-1.25874467019508	-0.132132576366298	Tb427_090041600
Chr9_core_Tb427v10	938249	464	-	107	56	47	35	0	0	0	0	1	1	1	1	6.28418590600232	-0.597694740320248	-0.98449467153037	-0.00100287434809929	6.1590242289602	-0.843757943318189	-0.754044379928504	-0.0338372844098142	5.94896998454707	-0.837484298927522	-0.63811383835229	-0.0431151673009846	Tb427_090041600;Tb427_090041700:pseudogene
Chr9_core_Tb427v10	939071	417	+	80	41	14	4	0	0	0	0	2	2	2	2	5.85297815473077	-0.60824717784437	-0.931680459895717	-0.00100287434809929	5.09444893662109	-2.07028877881995	-1.62918661546235	-0.185161395453343	4.25042093977846	-3.21953264027349	-1.859646845922	-0.328070990770807	Tb427_090041700:pseudogene
Chr9_core_Tb427v10	939411	453	-	142	142	124	68	0	1	0	0	6	6	6	6	7.1548181090521	0.274566301830811	0.515852962799434	0.00100287434809929	7.05741002056009	0.0258888296755137	0.0254987738589255	0.000841553993169163	6.62642509600632	-0.407921958853135	-0.340967437906588	-0.0176408995241053	Tb427_090041700:pseudogene
Chr9_core_Tb427v10	939522	501	+	745	738	1170	895	0	0	0	0	1	1	1	1	9.53525932652412	0.0236233442663097	0.0577180587531733	0.00100287434809929	9.86748688069773	0.350361369301383	0.440969972531444	0.0155462113519656	9.6743070821347	0.204672240553276	0.230704197982456	0.0115490386263204	Tb427_090041700:pseudogene
Chr9_core_Tb427v10	939564	389	+	68	58	61	65	59	52	58	55	22	21	21	22	5.98419840127197	0.116579375631346	0.182657046694333	0.00100287434809929	6.02027329414988	0.190676874380726	0.167724149819798	0.00447823089511401	6.06572754224899	0.680600942132938	0.527303191647833	0.0313455783894695	Tb427_090041700:pseudogene
Chr9_core_Tb427v10	939600	396	+	233	179	220	203	0	0	0	0	1	1	1	1	7.67755938676636	-0.153765765776839	-0.309673701513315	-0.00100287434809929	7.82595679263359	0.0023045092816468	0.00244856991948646	0.000120833209143672	7.76808186198796	0.183386722220401	0.17517930245309	0.00852822311212746	Tb427_090041700:pseudogene
Chr9_core_Tb427v10	939844	433	-	78	23	8	7	77	23	8	7	40	38	42	38	5.42460480028463	-1.38954125596329	-1.97058787811414	-0.0956889719477192	4.69104179507098	-2.79568395339593	-2.08952203260074	-0.411330147695788	4.60075567225007	-2.47661467478731	-1.52250282397667	-0.197104229784192	Tb427_090041700:pseudogene
Chr9_core_Tb427v10	939992	386	+	790	491	500	457	0	0	0	0	1	1	1	1	9.28383462934947	-0.62367875650695	-1.49121038972883	-0.0109976906595065	9.29692395559718	-0.85468745360229	-1.0306580213823	-0.0553318043347116	9.23212479276489	-0.748833785607596	-0.817014104723665	-0.059481549838549
Chr9_core_Tb427v10	940072	371	+	599	521	727	452	0	0	0	0	1	1	1	1	9.12706969296699	-0.124051475924522	-0.292436697645984	-0.00100287434809929	9.36720969060493	0.0709832303954115	0.0860662470215043	0.00171645330995403	9.0246949626924	-0.317969692956679	-0.34126756899765	-0.0176408995241053
Chr9_core_Tb427v10	940707	418	+	110	138	217	159	0	0	0	0	1	1	1	1	6.95082236272031	0.615077326999752	1.12253608022983	0.00100287434809929	7.27638707506376	1.16298611055053	1.17128477115807	0.0713085871231462	7.05265758657815	1.08606439816742	0.957301788953355	0.0787176090701707
Chr9_core_Tb427v10	940799	478	-	25	10	14	8	0	0	0	0	1	1	1	1	4.03237138237513	-1.01739277388708	-1.08725456897441	-0.00100287434809929	4.26520316854953	-0.403669250127997	-0.285177418301393	-0.00918691111351367	3.87994409161092	-0.612273785403841	-0.330165452730167	-0.0170757346421414
Chr9_core_Tb427v10	940830	516	+	56	75	118	85	0	0	0	0	1	1	1	1	6.02929185087013	0.761000767468379	1.20152038492361	0.00100287434809929	6.35446110565672	1.38372715475933	1.26403583074245	0.0862037951413113	6.11901573865054	1.33569603867718	1.04265085780513	0.0913348522555531
Chr9_core_Tb427v10	940872	462	-	53	74	117	70	0	0	0	0	1	1	1	1	5.98031775343165	0.822067083724744	1.28716486850597	0.00100287434809929	6.30899196648307	1.45539648515256	1.32278757986142	0.0978409664613181	5.94050916939997	1.16018471029247	0.882913976518034	0.0670450010739081
Chr9_core_Tb427v10	940923	402	-	327	322	744	563	0	0	0	0	1	1	1	1	8.34425322336771	0.133295636722841	0.29040073289826	0.00100287434809929	8.94773956750346	1.05325619535653	1.23517005970975	0.0830016342853476	8.74681144829852	0.935623991483737	0.981146809346965	0.0811728584332587
Chr9_core_Tb427v10	941055	454	-	82	66	192	144	0	0	0	0	1	1	1	1	6.2108023248735	0.0237616906233851	0.0386718189937264	0.00100287434809929	6.97751842491404	1.45469877374983	1.42098101070339	0.121217230970681	6.77062394837325	1.42867746323518	1.21636108811822	0.123370577713674
Chr9_core_Tb427v10	941725	396	+	13	4	26	11	0	0	0	0	1	1	1	1	2.96240625180289	-1.50328712352545	-1.25295484208336	-0.00100287434809929	4.24140397836333	1.38349118116204	0.974256004009572	0.0512756695546942	3.63922472911024	0.761665796695126	0.392183830400126	0.0206918999664634
Chr9_core_Tb427v10	943349	464	+	262	219	90	1	0	0	0	0	1	1	1	1	7.90712537104442	-0.0563109010859687	-0.116662056865269	-0.00100287434809929	7.26800974981835	-1.34888951193055	-1.35737042408409	-0.106374477779655	4.31056805663732	-6.51487499061551	-3.80426924344344	-2.27853728672579	Tb427_090041800
Chr9_core_Tb427v10	943456	439	-	389	410	784	570	0	0	0	0	1	1	1	1	8.64335896491974	0.201201253035004	0.452497015989317	0.00100287434809929	9.11055457751488	0.848909112310775	1.00872682796334	0.0534699778611432	8.88078129717518	0.671824059621912	0.712560143090757	0.0480910583993864	Tb427_090041800
Chr9_core_Tb427v10	943647	482	+	58	47	67	40	0	0	0	0	1	1	1	1	5.72011016395718	0.0493156184515753	0.0737934312856538	0.00100287434809929	5.97359015831712	0.556389199136203	0.486787499448398	0.0169304137610235	5.60510736123401	0.275495373525703	0.199492740888158	0.00981404549324089	Tb427_090041800
Chr9_core_Tb427v10	943687	497	-	136	102	175	136	0	0	0	0	1	1	1	1	6.88611862021265	-0.119730778514988	-0.21646019192799	-0.00100287434809929	7.27404218061221	0.5489859825484	0.552773000768121	0.0208258920635752	7.09275714091985	0.546525192620761	0.484044117330814	0.0269574388383126	Tb427_090041800
Chr9_core_Tb427v10	943946	437	-	14	1	11	2	0	0	0	0	1	1	1	1	2.22147174792436	-3.37581096218376	-2.33629932267876	-0.209430610029125	3.69077147559229	0.0611448568731177	0.0399117390578122	0.00133470553183671	2.58995454500747	-1.4496033786599	-0.602170409822046	-0.0373852613900291	Tb427_090041800
Chr9_core_Tb427v10	944086	455	+	32	44	75	32	0	0	0	0	1	1	1	1	5.24905062199743	0.801399980471428	1.09965182938304	0.00100287434809929	5.63038627617677	1.5912015995326	1.33713001558058	0.102250262668079	5.02236781302845	0.871604406583489	0.575507252646287	0.0349908867114062	Tb427_090041800
Chr9_core_Tb427v10	945017	404	+	1070	1365	1080	588	0	0	0	0	1	1	1	1	10.2396413395754	0.318453351431035	0.821173107876137	0.00100287434809929	10.0707762186225	-0.324560900738633	-0.414435519154599	-0.0154639544627679	9.63248384271198	-0.91360724836099	-1.02677970419955	-0.0879690988087736
Chr9_core_Tb427v10	945737	379	+	470	426	662	626	0	0	0	0	1	1	1	1	8.80722642202341	-0.034014659561914	-0.0777736008683352	-0.00100287434809929	9.12491377853323	0.329870985724813	0.392423456984041	0.0145411004704518	9.0846108060252	0.487143642118831	0.52536444104798	0.0311601609257388
Chr9_core_Tb427v10	946481	262	-	53	5	16	20	0	0	0	0	1	1	1	1	4.10044930251922	-3.01120304203807	-3.26642478626966	-0.836854985503346	4.8929305528798	-1.28877604024035	-0.988633334816152	-0.0522316068279177	5.04950949550962	-0.515041887694944	-0.341596545800907	-0.0176408995241053
Chr9_core_Tb427v10	947403	429	+	71	54	87	22	0	0	0	0	1	1	1	1	5.96402783077766	-0.0468358005284946	-0.0731298883678972	-0.00100287434809929	6.30554122430536	0.612055430716811	0.55607343493285	0.0210890668416884	5.32586221655403	-0.828684086074689	-0.574651315203545	-0.0349908867114062	Tb427_090041900:pseudogene
Chr9_core_Tb427v10	948167	496	+	215	186	200	133	0	0	0	0	1	1	1	1	7.64728793967217	0.0203885334448516	0.0409040888917829	0.00100287434809929	7.69950124277201	0.00595511949412887	0.00625184515893247	0.00051112606226527	7.40611999538833	-0.220336886450898	-0.202355913150661	-0.00981404549324089	Tb427_090042000
Chr9_core_Tb427v10	948350	440	-	69	58	106	97	0	0	0	0	1	1	1	1	5.99465289615346	0.0953442480221069	0.149652384027464	0.00100287434809929	6.42682534647467	0.921594343296727	0.84865060884781	0.0401780466807898	6.36313569323656	1.19063065646442	0.96118753147854	0.0787176090701707	Tb427_090042000
Chr9_core_Tb427v10	949072	464	-	83	59	80	23	0	0	0	0	1	1	1	1	6.139261027891	-0.150491208177545	-0.242037469447156	-0.00100287434809929	6.35731058529433	0.262028178079319	0.239438759059705	0.00676742542458059	5.46914657207584	-1.00643898564052	-0.713743831104736	-0.0480910583993864	Tb427_090042000;Tb427_090042100:pseudogene
Chr9_core_Tb427v10	950234	453	-	12	10	5	8	0	0	0	0	1	1	1	1	3.51808680627674	-0.0632691830529821	-0.0601878589095181	-0.00100287434809929	3.05164390420601	-0.822917277289916	-0.489924853833325	-0.0173274540815779	3.36565951551253	0.459995494572325	0.224419696765936	0.0115490386263204	Tb427_090042100:pseudogene
Chr9_core_Tb427v10	950345	501	+	794	718	1238	819	0	0	0	0	1	1	1	1	9.56137387790293	-0.110401912829563	-0.270327456223612	-0.00100287434809929	9.95414078129744	0.324005455654447	0.41033569868459	0.0153003392107758	9.65625177422399	-0.0110702864970521	-0.0124624905443191	-0.000108109387990943	Tb427_090042100:pseudogene
Chr9_core_Tb427v10	950423	396	+	214	153	212	203	0	0	0	0	1	1	1	1	7.50346434143486	-0.23906187548885	-0.470811673993352	-0.00100287434809929	7.73807643426231	0.0888252132196725	0.0935952045765393	0.00171645330995403	7.7068594108829	0.32064280245383	0.304318803584974	0.0151853716917995	Tb427_090042100:pseudogene
Chr9_core_Tb427v10	950815	376	+	804	492	481	413	0	0	0	0	1	1	1	1	9.29796426253359	-0.64744975410879	-1.54998335498322	-0.0156610456737249	9.28167029928345	-0.933050800609839	-1.12381601878399	-0.0670973663059142	9.17184606494736	-0.906246690751775	-0.984125824450842	-0.0821036009895579
Chr9_core_Tb427v10	950895	361	+	576	524	696	410	0	0	0	0	1	1	1	1	9.10298788011452	-0.0570344191153013	-0.134153566505838	-0.00100287434809929	9.30757817012651	0.0755554453621482	0.0911871682290529	0.00171645330995403	8.92620760471479	-0.379236354558649	-0.403753925855866	-0.0211103427343303
Chr9_core_Tb427v10	951521	418	+	102	149	220	160	0	0	0	0	1	1	1	1	6.95174088685178	0.833695950234393	1.52172479433854	0.0146698337035402	7.23205747253148	1.29856805994414	1.3020035481043	0.0950324319646438	7.00295479331387	1.21506145628101	1.06461059902778	0.0948880714282936
Chr9_core_Tb427v10	951613	478	-	30	7	9	9	0	0	0	0	1	1	1	1	3.9188139665857	-1.77557337897853	-1.8503364272648	-0.0642565755604795	4.08933242550324	-1.27503537954037	-0.879542975789792	-0.0418800588745731	4.08933242550324	-0.727728813081727	-0.408113880759825	-0.0214054174951092
Chr9_core_Tb427v10	951644	516	+	64	59	151	89	0	0	0	0	1	1	1	1	5.9530225093656	0.22875806120682	0.356512037325225	0.00100287434809929	6.6272006194481	1.51246666353447	1.42355706552195	0.122426847617135	6.24752151634376	1.19308722889727	0.948113764230966	0.0767598361887362
Chr9_core_Tb427v10	951686	462	-	40	55	127	84	0	0	0	0	1	1	1	1	5.56713293461737	0.8054652556101	1.17256859189974	0.00100287434809929	6.16710171987174	1.98837700869511	1.77858824738288	0.247874175460595	5.8703647195834	1.83253841550045	1.38045327459213	0.161278068121324
Chr9_core_Tb427v10	951737	402	-	315	314	691	555	0	0	0	0	1	1	1	1	8.29920620093092	0.155548226894138	0.337200769737239	0.00100287434809929	8.86754081806652	1.01541263656389	1.18296529243263	0.073962034830377	8.70956964818582	0.977636310781297	1.02191159618247	0.0879690988087736
Chr9_core_Tb427v10	951869	454	-	76	70	220	126	0	0	0	0	1	1	1	1	6.19846959754572	0.217634543309162	0.353477895001248	0.00100287434809929	7.02101134412509	1.75333470393395	1.72043905724416	0.221430436338308	6.62019070869348	1.37569915843549	1.14897157505173	0.109451766047569
Chr9_core_Tb427v10	952539	396	+	10	1	22	14	0	0	0	0	1	0	1	1	1.98863996174996	-2.97810287778771	-1.94005780071919	-0.0879339963230878	3.94208525955422	1.50365269648629	1.01648891373914	0.0543304594045412	3.62514920895317	1.45984832548595	0.749624956077456	0.0514341509473715
Chr9_core_Tb427v10	953410	444	+	261	129	70	35	261	129	70	35	42	42	42	42	7.52373771196675	-0.77207788098181	-1.52456431812653	-0.0146698337035402	7.08510924432287	-1.67460555550554	-1.65408274288834	-0.193646972805467	6.59020712787581	-2.22481772548092	-1.85093747828976	-0.322164883065128
Chr9_core_Tb427v10	954533	478	+	20	44	48	33	20	44	48	33	41	41	42	41	4.91664271779224	1.45517386439069	1.87180101649897	0.068754577700563	4.97873242340261	1.64856446781975	1.27851632474035	0.0903267613595027	4.71182059753793	1.60967561383101	1.00873403351237	0.0863458638012991	Tb427_090042200:pseudogene
Chr9_core_Tb427v10	957169	409	-	38	45	16	25	36	43	13	23	23	23	21	22	5.3872905904468	0.591160712893702	0.832560426415841	0.00100287434809929	4.65559033002668	-0.810603551101573	-0.603063626646077	-0.0229751526799315	4.9696059413332	0.282475024943705	0.184893172288722	0.00916927810790231	Tb427_090042300
Chr9_core_Tb427v10	957614	480	-	95	111	107	81	95	110	107	81	40	40	40	39	6.68916436397803	0.52928420373122	0.929159078733161	0.00100287434809929	6.6628108388126	0.446042322167616	0.421436765221698	0.0155462113519656	6.46307849113341	0.453101219238039	0.370713221682873	0.0194387371110418
Chr9_core_Tb427v10	957782	452	-	297	146	305	163	297	145	303	163	40	40	41	40	7.70575135630878	-0.799314182658548	-1.61548437866961	-0.0238690811577549	8.23588721400702	0.043271122705233	0.0477420783224713	0.00133470553183671	7.78494634184669	-0.485874035371934	-0.464949900943664	-0.0264480235505899
Chr9_core_Tb427v10	958032	498	+	15	10	16	0	15	10	16	0	41	42	42	NA	3.67325686658282	-0.348700430635305	-0.34378560969074	-0.00100287434809929	3.99929521487266	0.495857313247308	0.337858539868851	0.0123899981159498	1.47709815519344	-3.75262340955722	-1.21475965955372	-0.123370577713674
Chr9_core_Tb427v10	958140	411	+	1173	1081	1551	1470	1164	1065	1526	1444	36	35	36	34	10.1377100382426	-0.140318584579972	-0.359225105281485	-0.00100287434809929	10.3980250540259	0.00460485060941862	0.00601292438401484	0.000477377145573655	10.3593465977051	0.114053116007806	0.134392735981469	0.00614032503418511
Chr9_core_Tb427v10	958806	478	+	3	4	18	7	3	4	18	7	42	42	42	42	1.98863996174996	0.191822123654601	0.124960762813902	0.00100287434809929	3.00840414384328	2.7606952613671	1.63313902814328	0.186583390063261	2.35712275883306	2.20847091171596	0.872281243139504	0.065958772552933
Chr9_core_Tb427v10	959216	444	-	6846	7569	14620	12262	6830	7546	14587	12216	41	41	41	41	12.8135666161654	-0.152668349736208	-0.448254105158495	-0.00100287434809929	13.288427985335	0.159055042541434	0.24252028307087	0.00676742542458059	13.1615582284461	0.0435505162227103	0.0578727966242289	0.00364218067630636
Chr9_core_Tb427v10	959685	425	+	76	111	29	40	76	111	29	40	41	42	42	42	6.52914387130648	0.859420066206322	1.47197746558256	0.00854273490883795	5.57001544602725	-0.995647147217172	-0.83064046632989	-0.039796496924555	5.79861892278864	-0.136495450002733	-0.101745185360886	-0.00483587145402273
Chr9_core_Tb427v10	960119	423	+	29	14	35	10	29	14	35	10	42	39	41	42	4.37031202224471	-0.725624713636789	-0.834257452675811	-0.00100287434809929	5.01619508443326	0.672249504048738	0.52382997379724	0.0187492368722372	4.1374802360703	-0.539304429533227	-0.305143623249367	-0.0151853716917995
Chr9_core_Tb427v10	960129	440	+	64	31	75	32	64	31	74	31	42	42	41	40	5.49425358946159	-0.683084169490897	-0.981255856808173	-0.00100287434809929	6.12481599737417	0.564702210914321	0.502702276778041	0.0184883092648837	5.51679753422585	-0.171931427538911	-0.122830194232945	-0.00540982164651198
Chr9_core_Tb427v10	960164	435	-	73	60	17	0	72	59	17	0	39	39	42	NA	6.05926779105548	0.0608898145322875	0.0966255977123969	0.00100287434809929	5.16447768089067	-1.67031203916369	-1.32599674835053	-0.098825121792083	2.59983617241818	-6.11416037111948	-2.54523215592125	-0.798271477409696
Chr9_core_Tb427v10	960223	357	+	364	219	211	133	364	218	209	133	42	41	41	41	8.14392606693115	-0.555187131060779	-1.18266263762971	-0.00100287434809929	8.11714442872344	-0.756697563713273	-0.825978200367506	-0.0386382229700908	7.78523546800725	-1.07142351247252	-1.02531374203134	-0.0879690988087736
Chr9_core_Tb427v10	964313	454	+	6	7	20	6	6	7	20	6	42	39	42	42	2.80366515687481	0.252677893387405	0.20255738690236	0.00100287434809929	3.52899586137959	2.04568541213632	1.30507175299082	0.0956310042854966	2.70043971814109	1.07604120767309	0.457662811181106	0.025902237419647	Tb427_090042400
Chr9_core_Tb427v10	964368	459	+	4428	3616	4721	3602	4417	3608	4708	3595	41	41	41	41	11.9664904199263	-0.499991927148485	-1.42042251505943	-0.00780172525134829	12.1588159792674	-0.630617356007977	-0.912690218847385	-0.0447982053243671	11.9636925592955	-0.851532168321407	-1.08600248450856	-0.0977470676673295	Tb427_090042400
Chr9_core_Tb427v10	964727	415	+	416	385	302	201	415	384	302	201	41	41	42	42	8.64637986764029	0.0135574108130268	0.0304997717607317	0.00100287434809929	8.47148200876375	-0.501572444407284	-0.565032677056551	-0.0210890668416884	8.17840435694676	-0.763408632629762	-0.760051577906791	-0.0514341509473715	Tb427_090042400
Chr9_core_Tb427v10	964737	438	-	206	185	184	164	206	185	183	164	41	41	41	41	7.61263667402012	0.0778624217936447	0.155521906823637	0.00100287434809929	7.60873748873992	-0.0345686318623687	-0.0359755266229568	-0.00129033196865482	7.52597087257734	0.112644950391684	0.1048403248722	0.00492090430974474	Tb427_090042400
Chr9_core_Tb427v10	964988	504	+	31	14	3	5	31	14	3	5	42	42	42	38	4.41763045931374	-0.815966709745167	-0.947567634678595	-0.00100287434809929	3.39231742277876	-2.78813467359005	-1.7442780064641	-0.230618635246737	3.71835577106861	-1.53155051954193	-0.800770372356136	-0.0569175712920395	Tb427_090042400
Chr9_core_Tb427v10	966425	456	+	277	292	254	190	277	291	254	190	42	41	42	41	8.15431838785412	0.251342809490642	0.536049173071772	0.00100287434809929	8.05393290365658	-0.0836271099890948	-0.0907582650809559	-0.00171645330995403	7.8449955743654	-0.179352605061532	-0.172704184251239	-0.00852822311212746	Tb427_090042500
Chr9_core_Tb427v10	966492	423	+	315	212	200	132	315	212	198	132	41	41	41	41	8.01640761300381	-0.37991799673921	-0.797403768435078	-0.00100287434809929	7.97447731071873	-0.597214853361696	-0.643413975667903	-0.025398034350158	7.67567237221655	-0.847460310046251	-0.80164788757526	-0.0571354941569069	Tb427_090042500
Chr9_core_Tb427v10	966600	378	+	1542	1673	1611	1771	1539	1668	1607	1767	42	41	41	41	10.6498538048617	0.0439204949571662	0.116380071939584	0.00100287434809929	10.6226216235482	-0.376414242033702	-0.498808237149843	-0.0177585757348888	10.6909052620775	-0.0839288146224069	-0.100795317406249	-0.00483587145402273	Tb427_090042500
Chr9_core_Tb427v10	966672	469	+	40	15	0	0	40	15	0	0	42	42	NA	NA	4.64702315663575	-1.06422750066598	-1.29634569638203	-0.00100287434809929	2.16992500144231	-6.05194290545183	-3.15252145954218	-1.26532014868194	2.16992500144231	-5.2122587639379	-1.97550819445205	-0.38782171512742	Tb427_090042500
Chr9_core_Tb427v10	967551	410	+	397	248	97	81	396	246	97	81	42	41	42	41	8.295956545867	-0.517244547307252	-1.12088976207048	-0.00100287434809929	7.62107068196066	-1.90191990061982	-1.98168652386884	-0.346430043570405	7.4917696022014	-1.83716251483589	-1.70343589554997	-0.261636624050358	Tb427_090042500
Chr9_core_Tb427v10	971083	484	+	5000	6072	9411	6772	4997	6053	9393	6758	42	41	41	41	12.4279657556819	0.0239656967115897	0.0693868760667986	0.00100287434809929	12.7440328018855	0.0798091856414853	0.118816940941652	0.00326683154460067	12.506664707465	-0.227797102676283	-0.29646414546488	-0.0148807991653358	Tb427_090042600
Chr9_core_Tb427v10	971099	439	-	33	37	10	2	33	37	10	2	42	40	42	42	5.14745394047683	0.508305792594086	0.684046358956451	0.00100287434809929	4.22920330661827	-1.26348692916796	-0.888285182908814	-0.0436190101950485	3.19400864267257	-2.71281164772771	-1.27850910350734	-0.135748143943306	Tb427_090042600
Chr9_core_Tb427v10	971133	480	-	446	201	151	136	446	200	151	135	42	41	42	41	8.22857619682459	-0.980383185300421	-2.10859340557927	-0.129972133523103	8.02284517429709	-1.51198002786999	-1.63623223442248	-0.187423085064573	7.94763675302054	-1.37154922412317	-1.33465849095469	-0.148917793734956	Tb427_090042600
Chr9_core_Tb427v10	971609	361	+	167	85	78	25	165	84	77	25	39	39	40	39	6.90293490011552	-0.677708817249086	-1.22824535898527	-0.00100287434809929	6.84131901711838	-0.840534846924125	-0.809420569488525	-0.0368351155550771	6.03022131365831	-1.96558962479689	-1.51520372900529	-0.195362613736084	Tb427_090042600
Chr9_core_Tb427v10	974404	379	+	60	49	85	40	60	49	85	40	41	42	41	41	5.7741099286771	0.0595693796327619	0.0899927342614054	0.00100287434809929	6.16835787608025	0.832752713745498	0.744997049902956	0.0334307824738769	5.62935662007961	0.223941810601018	0.162758867245536	0.00780230650308334
Chr9_core_Tb427v10	975649	505	-	140	105	88	100	139	105	88	100	41	42	42	41	6.92776275446406	-0.122519115996531	-0.222853439802289	-0.00100287434809929	6.80101593515196	-0.408209332681561	-0.391426273143839	-0.0144193177113947	6.89273900569993	0.109359666241388	0.0945366241815542	0.00414020746755787	Tb427_090042700
Chr9_core_Tb427v10	975998	497	-	324	174	315	135	322	171	315	135	41	41	42	41	7.8945789471044	-0.691909250993093	-1.43129534506886	-0.00780172525134829	8.32178543149085	-0.0522742629559346	-0.0581188567896026	-0.00153686058297419	7.71211185467651	-0.864610050067969	-0.821050269924	-0.0596347439879054	Tb427_090042700
Chr9_core_Tb427v10	975999	414	-	12	13	14	10	12	13	14	10	42	41	42	42	3.6993718459691	0.328193742215304	0.325502498203844	0.00100287434809929	3.75091859245115	0.61199485270609	0.402861654372231	0.0151480474554717	3.51808680627674	0.751756545193906	0.378018633924455	0.020104197407855	Tb427_090042700
Chr9_core_Tb427v10	976194	522	+	10	11	3	0	10	11	3	0	42	40	42	NA	3.45793968941789	0.309289121350485	0.290137547023221	0.00100287434809929	2.59983617241818	-1.25747944775436	-0.699765357007561	-0.029448364948633	1.19615871138938	-3.1583610139535	-0.956997289843406	-0.0787176090701707	Tb427_090042700
Chr9_core_Tb427v10	976448	449	-	114	65	83	24	113	65	83	24	41	41	41	42	6.4363133948172	-0.485598688218257	-0.819647377878576	-0.00100287434809929	6.6114540402855	-0.172423467844379	-0.162011619091015	-0.00442315570472122	5.72695681610608	-1.43405930263605	-1.05765830292245	-0.0937710938233474	Tb427_090042700
Chr9_core_Tb427v10	977144	438	+	359	216	131	81	359	216	131	81	42	42	42	42	8.12403558758301	-0.552970335117941	-1.17525264235186	-0.00100287434809929	7.7643834748658	-1.35382467428504	-1.43010006657125	-0.125132151840351	7.41928805733519	-1.67398611138711	-1.53965294957439	-0.201368413740102	Tb427_090042700
Chr9_core_Tb427v10	977325	430	-	382	175	175	86	380	174	175	86	41	41	41	41	8.01732157894229	-0.933827046847756	-1.96020543610676	-0.0912834190773116	8.01732157894229	-1.07553421707209	-1.163328233935	-0.0703577294178043	7.50697208260837	-1.69941564722777	-1.57836488646239	-0.213467937737427	Tb427_090042700
Chr9_core_Tb427v10	979506	497	+	60	36	8	0	60	36	8	0	42	42	42	NA	5.55434389807731	-0.378119799728641	-0.549174510877795	-0.00100287434809929	4.50316303926247	-2.41904664023411	-1.76405919778617	-0.241230114583895	2.4594316186373	-5.81990345331306	-2.35048623846417	-0.638221115767378	Tb427_090042800
Chr9_core_Tb427v10	981225	423	+	1396	637	161	7	1391	628	161	7	40	39	40	41	9.88194069501309	-1.12841370246958	-2.83452509773925	-0.480785467375823	8.89149510648694	-3.23333452675195	-3.7743180494886	-1.94115841447873	6.67724522694424	-6.90186809986941	-5.80686606694529	-5.94781930040166	Tb427_090042900
Chr9_core_Tb427v10	981274	384	+	27	3	0	0	27	3	0	0	41	42	NA	NA	3.29435731779113	-2.82538059788287	-2.55044062215672	-0.314579224117538	1.89067985676233	-5.52278911126088	-2.7535333359473	-0.90245955245087	1.89067985676233	-4.62491695435974	-1.64648033512095	-0.239896479520729	Tb427_090042900
Chr9_core_Tb427v10	981304	533	+	196	227	293	141	196	227	292	141	42	41	42	42	7.72405411867233	0.432073933248488	0.87526348963159	0.00100287434809929	7.90780109768433	0.647956367329495	0.693767353306343	0.0293999576438385	7.38152187254524	0.00286068315625382	0.00261995843773101	0.000108109387990943	Tb427_090042900
Chr9_core_Tb427v10	981865	422	+	138	93	106	86	138	93	106	86	41	42	42	41	6.83031831296841	-0.269573798386524	-0.483366938586195	-0.00100287434809929	6.92422589313751	-0.139434193099273	-0.135447464515384	-0.00356238492509136	6.77418519684296	-0.0598500769579554	-0.0509786032755572	-0.0028807305361508	Tb427_090042900
Chr9_core_Tb427v10	981952	490	+	1117	1423	2369	1381	1117	1418	2361	1374	42	41	42	41	10.3006429469065	0.310393293204366	0.80378512721012	0.00100287434809929	10.6682130308516	0.636378192642844	0.845776147028965	0.0401780466807898	10.2790394814416	0.112123546889866	0.131481199396525	0.00559591262718579	Tb427_090042900
Chr9_core_Tb427v10	982759	430	-	26	2	0	0	0	0	0	0	1	1	NA	NA	3.02492427472528	-3.3109658227705	-2.80187364810434	-0.465625358958135	1.8639602272816	-5.47230396663087	-2.71684628316136	-0.871149360002306	1.8639602272816	-4.56865031843629	-1.61662176035174	-0.229055990265369	Tb427_090043000
Chr9_core_Tb427v10	982807	453	-	53	23	13	0	0	0	0	0	1	1	1	NA	5.14802791903939	-0.841285744097128	-1.13227533029644	-0.00100287434809929	4.74817724428231	-1.57576285773802	-1.18649862271866	-0.0741859568535609	2.37073349320057	-5.63386764527443	-2.23184232334883	-0.547312884006663	Tb427_090043000
Chr9_core_Tb427v10	982854	400	-	25	20	0	0	0	0	0	0	1	1	NA	NA	4.51498867329479	-0.00331112659974397	-0.00392453713255757	-0.000526710286855201	1.83621267098575	-5.41990359014371	-2.67901899737697	-0.841278100405861	1.83621267098575	-4.51020643159894	-1.5859087783764	-0.217338172709779	Tb427_090043000
Chr9_core_Tb427v10	982904	446	+	58	26	3	1	0	0	0	0	2	1	1	1	5.2991425870733	-0.79348229251505	-1.09916851081469	-0.00100287434809929	3.8388598208205	-3.66205938897824	-2.44042881982343	-0.651102460401773	3.22766361015228	-4.25700628984435	-2.02001115761834	-0.411798525041726	Tb427_090043000
Chr9_core_Tb427v10	982945	380	+	62	57	1	0	55	49	1	0	15	15	17	NA	5.90563716780323	0.226130549989689	0.349553738084954	0.00100287434809929	3.27537339269162	-5.00545774151957	-3.0790222124861	-1.18874485083422	2.48289214233104	-5.86909072680456	-2.38243172397758	-0.662013403836918	Tb427_090043000
Chr9_core_Tb427v10	984140	427	-	22	3	0	0	0	0	0	0	1	1	NA	NA	3.14960400919364	-2.56387408524769	-2.23588659056981	-0.174255286170216	1.74592654816484	-5.24959072718771	-2.55783360221435	-0.745539791598616	1.74592654816484	-4.31994948414433	-1.48802986208797	-0.188997093685487	Tb427_090043100
Chr9_core_Tb427v10	984188	450	-	73	24	7	0	0	0	0	0	1	1	1	NA	5.40719109447579	-1.23461747305576	-1.74522774432063	-0.045681186332604	4.55328147022244	-2.88047429187367	-2.11446739824058	-0.424615385687662	2.59983617241818	-6.11416037111948	-2.54523215592125	-0.798271477409696	Tb427_090043100
Chr9_core_Tb427v10	984235	397	-	35	12	0	0	0	0	0	0	1	1	NA	NA	4.3968016546397	-1.20442542814336	-1.39253437159351	-0.00481223333506552	2.07487355975234	-5.87150928775738	-3.01348805193029	-1.13079008074277	2.07487355975234	-5.01247583626236	-1.85998855673633	-0.328188478263042	Tb427_090043100
Chr9_core_Tb427v10	984285	443	+	571	214	45	6	0	0	0	0	5	5	5	5	8.45172176285701	-1.2691987643291	-2.79753703682731	-0.461984231426513	7.33320216420659	-3.47466789481317	-3.51944364118238	-1.65310604810996	5.92952470317779	-5.69459205965786	-4.3267763415217	-3.0865736518464	Tb427_090043100
Chr9_core_Tb427v10	984293	437	+	57	21	0	0	0	0	0	0	5	5	NA	NA	5.13587740282324	-1.07397911927235	-1.44207097249855	-0.00780172525134829	2.42274502547219	-6.53347633840319	-3.53891171371383	-1.67521909637581	2.42274502547219	-5.74297066096033	-2.30100569874165	-0.599126942670279	Tb427_090043100
Chr9_core_Tb427v10	985277	421	-	213	80	67	36	212	80	67	36	41	42	42	41	7.03450456886755	-1.12395311334011	-2.07609973846686	-0.124328272088543	6.90745392833566	-1.4194390985736	-1.3764353499856	-0.110097662664048	6.46395840925025	-1.86664028930142	-1.52740505305437	-0.197104229784192	Tb427_090043200
Chr9_core_Tb427v10	985433	380	+	344	236	131	197	343	236	130	196	42	42	41	41	8.15702827302184	-0.367560641209792	-0.784154622138726	-0.00100287434809929	7.7336395809983	-1.28621633524706	-1.35471441033556	-0.106374477779655	8.02703450788438	-0.483221546994326	-0.473993427719439	-0.0269574388383126	Tb427_090043200
Chr9_core_Tb427v10	985518	459	+	24	10	4	0	24	10	4	0	40	42	42	NA	4.00351363344698	-0.963240336224913	-1.02284991548051	-0.00100287434809929	3.39231742277876	-2.06299451482064	-1.29062487323265	-0.0906553049250992	1.8073549220576	-4.44941045707217	-1.55428336635541	-0.208974675905355	Tb427_090043200
Chr9_core_Tb427v10	985546	476	-	173	121	19	3	170	119	18	3	33	31	26	29	7.18180217809202	-0.241390710435967	-0.455230724862927	-0.00100287434809929	5.86209703572025	-2.79479308280818	-2.41371195377564	-0.632820330804763	4.62307338731793	-4.72230837021712	-2.91433158329309	-1.15369287131684	Tb427_090043200
Chr9_core_Tb427v10	985701	410	+	141	101	24	3	141	100	24	3	41	41	42	42	6.90499708000853	-0.187001551279124	-0.33901441651302	-0.00100287434809929	5.87968404347355	-2.17269089145105	-1.88029119485083	-0.294157747855347	4.47600658244474	-4.41522164181397	-2.65550676014864	-0.896087497159208	Tb427_090043200
Chr9_core_Tb427v10	985770	488	-	41	37	51	17	40	37	50	17	33	32	36	34	5.3019290609214	0.2027874289396	0.281058344566788	0.00100287434809929	5.53076997926507	0.693014997961393	0.575438437310604	0.0217340358849697	4.75216122414595	-0.348303399899205	-0.219783875495452	-0.0115490386263204	Tb427_090043200
Chr9_core_Tb427v10	985808	408	-	129	40	46	29	128	40	46	29	41	40	41	40	6.17832914528559	-1.34044058751318	-2.16988375262848	-0.152075930722049	6.27798354939729	-1.15408433117309	-1.04529768638887	-0.0583461274232458	5.9497256685242	-1.37330556174207	-1.0464921931453	-0.0913348522555531	Tb427_090043200
Chr9_core_Tb427v10	986342	420	+	55	38	79	36	55	38	78	36	42	42	41	42	5.5306012035225	-0.17670335698364	-0.255531724103573	-0.00100287434809929	6.05364941081723	0.861939756255963	0.761094468046126	0.0338372844098142	5.49212021261506	0.215326542508385	0.15324827361292	0.00719517336714546
Chr9_core_Tb427v10	987110	484	+	204	220	83	16	202	216	83	16	41	40	41	41	7.73029593924963	0.328755359151393	0.666487864794441	0.00100287434809929	7.0298306627079	-1.06745490155691	-1.04838340643498	-0.0585558322399274	5.8601755761501	-2.85869357876885	-2.15025434955544	-0.491044417630577	Tb427_090043300
Chr9_core_Tb427v10	987283	394	-	560	429	142	34	558	426	142	34	41	40	42	41	8.93854244197194	-0.289113390497302	-0.669574308732437	-0.00100287434809929	8.14269433592876	-1.95229952759281	-2.13599650163104	-0.439808602686952	7.1195475097918	-3.48224129958014	-3.09396865834344	-1.35302556149113	Tb427_090043300
Chr9_core_Tb427v10	987633	427	+	54	15	14	2	54	15	14	2	41	42	39	42	4.8611903175819	-1.47970108615401	-1.88242666955355	-0.0714719064093176	4.81308265995225	-1.50036264177014	-1.13922283271906	-0.0703577294178043	3.54505620983214	-3.44526184110815	-1.74164680107014	-0.272835314164313	Tb427_090043300
Chr9_core_Tb427v10	987640	406	-	86	57	92	32	86	57	91	32	42	41	41	41	6.14005913929055	-0.250779327600119	-0.40338611172839	-0.00100287434809929	6.48300484407652	0.396127713411527	0.367035550337041	0.0123899981159498	5.72849802033259	-0.622026141947571	-0.458866907025097	-0.025902237419647	Tb427_090043300
Chr9_core_Tb427v10	988865	399	-	2014	2118	966	32	1997	2090	962	31	40	39	40	39	11.0125167517562	-0.0375116812304027	-0.101582082246938	-0.00100287434809929	10.4464160061799	-1.46672410943659	-1.92138823847524	-0.314149808930392	7.99928695158853	-5.62786554365711	-5.50508740113126	-5.29944059573648
Chr9_core_Tb427v10	988969	426	+	141	57	2	0	141	57	2	0	41	40	42	NA	6.49507414688813	-0.981638770628453	-1.67236037571602	-0.0345209483413126	4.23329316885962	-5.4123863615944	-3.80723972263159	-1.98186100745126	3.07232912141594	-7.10253959967805	-3.26510612058779	-1.55843334908378
Chr9_core_Tb427v10	989176	405	-	122	65	77	10	122	65	77	10	41	42	41	40	6.48503047027001	-0.585221626422782	-0.995434695802396	-0.00100287434809929	6.6063811721384	-0.376627084005124	-0.353690100956828	-0.0123899981159498	5.16447768089067	-2.68733968035451	-1.81606154460224	-0.304977829292194
Chr9_core_Tb427v10	989557	449	+	16	29	0	0	16	29	0	0	41	41	NA	NA	4.46351858436015	1.14556178175571	1.34323466638855	0.00100287434809929	1.52219705967923	-4.8287956898823	-2.26984209829212	-0.531296587846592	1.52219705967923	-3.84788713681039	-1.25874467019508	-0.132132576366298
Chr9_core_Tb427v10	989564	435	+	39	11	1	0	38	11	1	0	40	40	42	NA	4.41367135211706	-1.47723851511789	-1.71405742418947	-0.0397741317498422	2.94437162444913	-4.36466776228187	-2.55765035678607	-0.745539791598616	2.15189037408855	-5.17436378924946	-1.95330630439127	-0.375241843263804
Chr9_core_Tb427v10	989829	453	-	153	93	8	0	153	93	8	0	41	41	42	NA	6.90449465262891	-0.422846647565382	-0.766520803978446	-0.00100287434809929	5.17477884331026	-3.77495955694076	-3.00064652766337	-1.11657503790033	3.13104742268509	-7.2251913030795	-3.36171162893273	-1.67986902086131	Tb427_090043400
Chr9_core_Tb427v10	989876	444	-	80	56	0	0	80	56	0	0	41	42	NA	NA	6.0755479202649	-0.169658339602312	-0.269969088951675	-0.00100287434809929	2.66545843905731	-6.99800247626298	-3.93312600862164	-2.14097345923927	2.66545843905731	-6.25159772743091	-2.63921035372522	-0.883990714068427	Tb427_090043400
Chr9_core_Tb427v10	989950	479	-	102	59	4	0	101	59	4	0	41	41	42	NA	6.2871489314067	-0.454543029886293	-0.749062856103821	-0.00100287434809929	4.42470255047388	-4.09739734213782	-2.9570802882405	-1.07592234346383	2.83974004975272	-6.61633742826365	-2.89810699094372	-1.13809562411029	Tb427_090043400
Chr9_core_Tb427v10	990479	454	+	12	12	0	0	12	12	0	0	42	42	NA	NA	3.64385618977472	0.208621491795432	0.204301600430453	0.00100287434809929	1.32192809488736	-4.45361097803791	-2.02653978026547	-0.371367554761138	1.32192809488736	-3.42457458242618	-1.06898114598647	-0.0959333719726903	Tb427_090043400
Chr9_core_Tb427v10	990592	446	-	24	9	2	0	24	9	2	0	42	42	42	NA	3.9313186787794	-1.11686334825999	-1.16713781256722	-0.00100287434809929	2.96831896950129	-2.93694941209048	-1.72713925130017	-0.223823994979883	1.8073549220576	-4.44941045707217	-1.55428336635541	-0.208974675905355	Tb427_090043400
Chr9_core_Tb427v10	990736	448	+	247	155	14	0	247	154	14	0	41	41	40	NA	7.61602774254879	-0.438288125358345	-0.875813355726687	-0.00100287434809929	5.90463285504727	-3.73796321139967	-3.24432289297026	-1.35337218236228	3.47564235748349	-7.94435922714445	-3.96149715984619	-2.51104936814134	Tb427_090043400
Chr9_core_Tb427v10	990829	388	-	4399	4339	451	21	4387	4325	451	21	41	41	42	41	12.0932184825644	-0.240801651298789	-0.687834278439876	-0.00100287434809929	10.4608530169795	-3.69434135546279	-4.8441592697698	-3.43928654962383	8.2646943055901	-7.41267174664777	-7.44142398331336	-10.0512930156487	Tb427_090043400
Chr9_core_Tb427v10	990975	436	+	72	30	4	0	71	30	4	0	41	41	42	NA	5.55532321378891	-0.898253978803953	-1.30484085621013	-0.00100287434809929	4.17491704572862	-3.600560036034	-2.51282242999775	-0.709047738429839	2.58995454500747	-6.09345956843462	-2.53124482156662	-0.786533760266022	Tb427_090043400
Chr9_core_Tb427v10	991294	416	+	122	89	26	1	121	89	25	1	41	42	41	42	6.71022685813341	-0.148159170806485	-0.260925640882418	-0.00100287434809929	5.83227919678288	-1.84787456052435	-1.5903527314287	-0.172024601399538	3.76080021986186	-5.36895858866691	-2.83016358365106	-1.06694645557481	Tb427_090043400
Chr9_core_Tb427v10	991373	411	-	32	40	5	0	32	40	5	0	42	41	42	NA	5.18110890795654	0.663959587996257	0.899316592199659	0.00100287434809929	3.74089971583288	-2.16543912026609	-1.42345709834085	-0.122426847617135	2.01118390651423	-4.87852991112548	-1.78463273141943	-0.294571634016905	Tb427_090043400
Chr9_core_Tb427v10	991838	468	-	117	22	13	0	117	21	13	0	41	38	41	NA	5.68418502144734	-2.03444786421242	-3.0248198599419	-0.627656731308619	5.31570222436423	-2.72818424737701	-2.20675219075436	-0.486457703190393	2.9382584732825	-6.82235413106564	-3.05052608674905	-1.30339811265392	Tb427_090043400
Chr9_core_Tb427v10	992306	475	-	71	61	1	0	71	60	1	0	42	41	42	NA	6.05119292105881	0.124640006101905	0.197520871294648	0.00100287434809929	3.37241691874977	-5.1941718583951	-3.24022135515705	-1.34929778189015	2.57993566838919	-6.07246989040801	-2.51710692618057	-0.774616138462948	Tb427_090043400
Chr9_core_Tb427v10	992558	424	-	45	45	11	0	45	45	11	0	42	41	42	NA	5.5077946401987	0.350897018046962	0.505320445570525	0.00100287434809929	4.51567829812785	-1.57187785994369	-1.14816690538447	-0.0703577294178043	2.25389732009935	-5.38863791162655	-2.08065129909238	-0.448997940572802	Tb427_090043400
Chr9_core_Tb427v10	992595	397	-	133	33	5	0	132	32	5	0	41	41	38	NA	6.06339256107266	-1.65306234928117	-2.6250579416022	-0.352733415883711	4.76006377516243	-4.19060801129136	-3.16024552136146	-1.26897741469039	3.03034796584378	-7.01482687265968	-3.19702146260197	-1.47519276086254	Tb427_090043400
Chr9_core_Tb427v10	992757	261	+	86	58	8	0	86	58	8	0	42	40	42	NA	6.15249647361006	-0.226482883617038	-0.365059222638556	-0.00100287434809929	4.76104553444353	-2.93652269299373	-2.21478840214774	-0.490962003558889	2.71731411381836	-6.36016256108286	-2.71482197333528	-0.95426001175652	Tb427_090043400
Chr9_core_Tb427v10	993070	422	+	53	18	0	0	53	18	0	0	42	41	NA	NA	4.97546017601505	-1.1924274180914	-1.55178537309305	-0.0161148278622644	2.37073349320057	-6.43421962701065	-3.45742590060612	-1.58284961856244	2.37073349320057	-5.63386764527443	-2.23184232334883	-0.547312884006663	Tb427_090043400
Chr9_core_Tb427v10	993701	492	-	231	100	20	0	230	99	20	0	41	40	42	NA	7.25296003721958	-0.937327435653673	-1.78511944714697	-0.0550906867677582	6.10621019393916	-3.15821538791326	-2.80551592680003	-0.94286173437709	3.42743419163012	-7.84380545722978	-3.87417388970723	-2.37904185708538	Tb427_090043400
Chr9_core_Tb427v10	993966	450	-	609	657	120	0	608	654	120	0	42	41	41	NA	9.30616474739994	0.169084135222232	0.405077506240475	0.00100287434809929	8.08218587342509	-2.30303389720721	-2.50589251311308	-0.702164250527491	4.12574120531011	-9.29947065914554	-5.25036800695764	-4.78036211179318	Tb427_090043400
Chr9_core_Tb427v10	994166	432	-	494	418	28	0	492	418	28	0	42	42	41	NA	8.82945526165473	-0.135288496263449	-0.310013557702622	-0.00100287434809929	6.89135836246193	-3.87244984115147	-3.74879547148966	-1.90967142355098	3.97491335537956	-8.98511996255883	-4.93266147723793	-4.16165637116293	Tb427_090043400
Chr9_core_Tb427v10	994779	444	+	570	564	68	2	568	563	68	2	41	41	42	42	9.14845642353084	0.0597371044484577	0.141099771692791	0.00100287434809929	7.6270575796246	-2.93365759160443	-3.05846294348975	-1.17062456038769	5.23900558558802	-6.9851799870086	-4.7774092800938	-3.87178738919678	Tb427_090043400
Chr9_core_Tb427v10	996565	483	-	127	98	73	49	127	98	73	49	42	41	41	42	6.80820262815762	-0.07345070927311	-0.131271142400985	-0.00100287434809929	6.59701289084761	-0.509315891867218	-0.477812963308721	-0.0169304137610235	6.31185502846923	-0.654036162386067	-0.524340702928676	-0.030921194180276	Tb427_090043500
Chr9_core_Tb427v10	996586	427	+	205	115	129	1	204	114	129	1	41	41	41	42	7.26737181254887	-0.566060312724376	-1.08017837663059	-0.00100287434809929	7.34990143568412	-0.492998069146364	-0.500183856801585	-0.0180484925847095	4.13397854220142	-6.14671535533747	-3.4756297660305	-1.82644932854908	Tb427_090043500
Chr9_core_Tb427v10	996732	387	+	3407	4770	6336	5163	3403	4755	6328	5149	42	41	42	41	11.9772113552777	0.276542840201152	0.785996780188837	0.00100287434809929	12.1819842031604	0.167614381306564	0.242871965324344	0.00676742542458059	12.0343157662454	0.0312732029390291	0.0399961021644297	0.00199150807390207	Tb427_090043500
Chr9_core_Tb427v10	996856	421	-	178	82	72	87	178	82	72	87	41	41	40	41	6.92305123913746	-0.822333902295508	-1.49473990236525	-0.0109976906595065	6.82984467702202	-1.04508873865064	-1.00518359755954	-0.0522316068279177	6.96549568793071	-0.451897507551023	-0.394146017937862	-0.0206918999664634	Tb427_090043500
Chr9_core_Tb427v10	997276	450	+	67	68	68	52	67	68	67	52	42	42	41	42	6.08742384000568	0.361828004211427	0.576910018491236	0.00100287434809929	6.08742384000568	0.361892997792177	0.320789481916848	0.0123899981159498	5.89553055735848	0.405571382777027	0.306639519563377	0.0153362397336751	Tb427_090043500
Chr9_core_Tb427v10	997981	367	-	87	36	68	39	86	36	68	39	41	41	41	41	5.82051783535617	-0.913109931058038	-1.39074702677237	-0.00481223333506552	6.27462159739643	-0.0292769846580624	-0.0265072810213236	-0.000841553993169163	5.87749593000472	-0.376874568477236	-0.284195540228215	-0.0138995627442753	Tb427_090043500
Chr9_core_Tb427v10	998205	457	+	323	231	301	308	323	231	301	307	42	41	41	41	8.09624514262637	-0.301094750803256	-0.63788070337616	-0.00100287434809929	8.2868180469463	-0.106549081237659	-0.118094383073646	-0.00326683154460067	8.30337429057096	0.186768074878591	0.188180732567573	0.00921191256812165	Tb427_090043500
Chr9_core_Tb427v10	999254	449	-	412	374	811	561	412	374	807	559	42	41	41	41	8.61853610879596	-0.011524273261288	-0.0258516052424438	-0.00100287434809929	9.17634879684057	0.802968398069714	0.959150816755067	0.0502310706659946	8.91069626076689	0.559187968195995	0.594574312887303	0.0358875794849133	Tb427_090043600
Chr9_core_Tb427v10	999632	472	+	70	84	62	51	70	83	62	51	41	41	41	42	6.27021539434049	0.592569524559115	0.973833984141981	0.00100287434809929	6.05266781853044	0.169786213775675	0.149904688054752	0.00407937017416301	5.91302593979101	0.31274384316849	0.237057050599477	0.0115490386263204	Tb427_090043600
Chr9_core_Tb427v10	999709	483	+	29	7	7	34	29	7	7	34	40	42	42	41	3.89476682248518	-1.73068220579822	-1.79389925996908	-0.0572891115819618	3.89476682248518	-1.57302620065739	-1.05644884822245	-0.06021063787234	4.99558375307001	1.10015425099156	0.723209389253238	0.0494894372752859	Tb427_090043600
Chr9_core_Tb427v10	999764	487	-	529	623	110	1	528	617	110	1	41	41	41	42	9.166366311911	0.30902786130734	0.731122507085798	0.00100287434809929	7.91819471669188	-2.19334373991535	-2.35069258067825	-0.584217501722431	4.81672468735675	-7.57205129817882	-4.83081646918031	-3.96817429352173	Tb427_090043600
Chr9_core_Tb427v10	1000192	323	+	5963	4734	5904	4102	5943	4723	5885	4091	41	41	41	41	12.3754699727575	-0.58363714632774	-1.68634943603562	-0.034737211936414	12.5347713836349	-0.807600159919385	-1.19061640276517	-0.0758223341162462	12.2721156026629	-1.15708103321852	-1.49328135308585	-0.188997093685487
Chr9_core_Tb427v10	1000838	510	-	113	60	35	2	112	59	35	2	41	40	42	42	6.37270586228276	-0.583870711175019	-0.975574094080542	-0.00100287434809929	5.9881478033978	-1.32802290197987	-1.16384776408478	-0.0704891623547463	4.07423829108914	-4.54826809073104	-2.54357093551472	-0.796459026806146	Tb427_090043700
Chr9_core_Tb427v10	1000883	397	-	475	252	251	90	472	250	250	90	41	41	41	41	8.43672055424986	-0.767071553146485	-1.68803821813397	-0.034737211936414	8.43385806033305	-0.951965701358578	-1.06889755935461	-0.0624986540019615	7.69657370897188	-1.99436232708794	-1.890759959355	-0.340081710883121	Tb427_090043700
Chr9_core_Tb427v10	1001040	481	-	271	218	116	6	271	216	116	6	42	41	42	42	7.92814892865248	-0.113731200366546	-0.236218512005058	-0.00100287434809929	7.47449726622932	-1.06955792769931	-1.09861338534686	-0.0624986540019615	5.39262405297273	-4.55267843027832	-3.19039987736996	-1.46623504662359	Tb427_090043700
Chr9_core_Tb427v10	1001298	445	+	36	35	14	0	36	35	14	0	41	42	39	NA	5.16978583919235	0.306106481714698	0.413713154415992	0.00100287434809929	4.5239027770038	-0.9194926025641	-0.672365545631231	-0.0276193870500465	2.09491227944001	-5.05460590209671	-1.88403632173558	-0.340081710883121	Tb427_090043700
Chr9_core_Tb427v10	1001691	513	+	24	17	3	0	24	17	3	0	42	42	42	NA	4.37199643053009	-0.186233280952744	-0.214190679858385	-0.00100287434809929	3.21103238308641	-2.43576747325497	-1.48437876087974	-0.139271467262045	1.8073549220576	-4.44941045707217	-1.55428336635541	-0.208974675905355	Tb427_090043700
Chr9_core_Tb427v10	1002053	453	-	116	143	101	17	116	143	100	17	42	42	42	42	7.01454653566498	0.585420993942292	1.07827209824714	0.00100287434809929	6.76476103091973	0.0643201352775913	0.061438633157571	0.00171547535530792	5.49673458079962	-1.91554225455655	-1.36426608944003	-0.154227591174111	Tb427_090043700
Chr9_core_Tb427v10	1002138	548	-	71	40	38	10	71	40	37	10	42	41	40	42	5.74986066983151	-0.470585146119729	-0.707884840349864	-0.00100287434809929	5.71332893873664	-0.523602951955776	-0.444361317928899	-0.0155462113519656	4.77609437977857	-1.87230532781405	-1.18627996466771	-0.116579699895063	Tb427_090043700
Chr9_core_Tb427v10	1002561	426	+	363	454	418	56	363	452	418	56	42	41	42	41	8.66697401905685	0.445429056490739	1.00418764620094	0.00100287434809929	8.60744768323497	0.137544454532201	0.156774777543077	0.00431752848699084	7.16299525816739	-2.15629753882166	-1.92572081614635	-0.359871552041632	Tb427_090043700
Chr9_core_Tb427v10	1002780	475	-	225	151	298	118	224	151	297	117	41	41	42	41	7.53007880336417	-0.332669750396818	-0.65743981889924	-0.00100287434809929	8.01928537226009	0.452669810675544	0.489709021853969	0.0172631229581116	7.35286343607682	-0.444766908023712	-0.406019931261678	-0.0212637309653195	Tb427_090043700
Chr9_core_Tb427v10	1002993	425	+	81	75	52	50	81	75	52	50	42	41	41	42	6.29356644677808	0.219358048888448	0.36186772712666	0.00100287434809929	6.0314868359486	-0.289198287892518	-0.254714107855079	-0.0077054353914229	6.00346981849144	0.0630964956144746	0.0484535489294248	0.00271877400787609	Tb427_090043700
Chr9_core_Tb427v10	1003021	439	-	100	107	29	33	100	107	29	33	42	42	42	42	6.69962227038419	0.402386793647977	0.707512649917596	0.00100287434809929	5.76684737027039	-1.40274705088975	-1.19801098215458	-0.0764779880831989	5.85857044081835	-0.811879038997496	-0.610536505753308	-0.0378491797626111	Tb427_090043700
Chr9_core_Tb427v10	1003041	434	+	264	190	78	24	264	190	78	24	42	41	42	41	7.81038554980367	-0.2617682315024	-0.535974278409484	-0.00100287434809929	7.17087233050283	-1.54952915635925	-1.54401934622733	-0.15783393265187	6.33091687811462	-2.72454115775823	-2.18993105584669	-0.517981196931927	Tb427_090043700
Chr9_core_Tb427v10	1003179	435	-	17	22	5	0	17	22	5	0	41	41	42	NA	4.31056805663732	0.655908230481826	0.744569785689094	0.00100287434809929	3.29435731779113	-1.29340558078711	-0.797807711229339	-0.0368351155550771	1.56464150847248	-3.93751085464393	-1.30081693127244	-0.141360341281555	Tb427_090043700
Chr9_core_Tb427v10	1003312	515	-	544	311	373	47	544	311	371	47	42	41	41	41	8.68593829587045	-0.684470974034921	-1.54607867742224	-0.0154726612386776	8.81687633575307	-0.649773259113303	-0.753818376469179	-0.0338372844098142	7.32932192352393	-3.02978624964396	-2.75843792541226	-0.995458620101161	Tb427_090043700
Chr9_core_Tb427v10	1003820	467	+	231	336	428	212	230	333	426	209	41	40	41	40	8.12466553893528	0.7181807231488	1.5264923460924	0.0146698337035402	8.29900988868637	0.880981187581965	0.977501430687926	0.0512756695546942	7.79309370714265	0.252220103385711	0.241563928636084	0.0117509695192467	Tb427_090043700
Chr9_core_Tb427v10	1004344	478	-	271	108	52	8	270	108	52	8	42	41	42	42	7.42317981012442	-1.07287044745099	-2.0907112563702	-0.127088753390023	6.89952695273524	-2.12742505555151	-2.06125837842667	-0.391939261448268	5.58613561452735	-4.18896197018702	-3.0245867138951	-1.27352363897606	Tb427_090043700
Chr9_core_Tb427v10	1004511	417	+	296	311	476	293	295	309	475	292	41	41	41	41	8.247488323785	0.236710996721336	0.510197140489963	0.00100287434809929	8.55411034922797	0.628709027376027	0.713338086598058	0.0301040712972108	8.20455249382803	0.263406523879179	0.262910931140947	0.0132383032640042	Tb427_090043700
Chr9_core_Tb427v10	1005091	416	-	944	974	913	852	943	971	913	851	42	42	42	42	9.90596268082313	0.045629905293241	0.114830741037162	0.00100287434809929	9.85933395250793	-0.347124997103592	-0.436639966898558	-0.0155462113519656	9.80948150514995	-0.237866235096557	-0.270632315595819	-0.0138995627442753
Chr9_core_Tb427v10	1005218	389	+	137	124	224	171	134	124	221	166	33	34	33	32	7.03164487024005	0.140149709389273	0.258770540786235	0.00100287434809929	7.45692972157658	0.861221343579922	0.883089745262716	0.041982178340647	7.26267628729242	0.824054427121606	0.744535269178089	0.0502046204887466
Chr9_core_Tb427v10	1006156	429	-	696	719	1438	931	693	715	1432	924	41	41	41	41	9.46741520967078	0.0907885607618152	0.220558027730202	0.00100287434809929	9.96716452417027	0.727498623769372	0.922191669341218	0.0461364934839657	9.65369575077145	0.36423838156634	0.409971401603101	0.0215732522461454	Tb427_090043800
Chr9_core_Tb427v10	1006221	417	+	41	32	36	8	41	32	35	8	42	42	40	42	5.19870362218769	-0.00575758281933569	-0.00782483880584709	-0.00100287434809929	5.28243199511347	0.209815637954025	0.169019793379204	0.00448725429320948	4.23125113629863	-1.34448959793945	-0.773893723324271	-0.0541643682325528	Tb427_090043800
Chr9_core_Tb427v10	1006836	472	+	573	448	311	161	572	444	309	160	42	41	41	41	8.98630692546754	-0.264269248256855	-0.614836859587282	-0.00100287434809929	8.72336901451991	-0.967931160729184	-1.11416593962994	-0.0648977284531718	8.24952001535488	-1.56056948318711	-1.56436002451634	-0.208974675905355	Tb427_090043800
Chr9_core_Tb427v10	1007731	413	-	170	136	230	154	170	135	230	153	41	42	42	41	7.25319253497201	-0.0544024036975023	-0.103611481193602	-0.00100287434809929	7.63112543472675	0.558592913315023	0.582585552190711	0.0224453998588951	7.34254547846427	0.343793062236024	0.313474775573006	0.0161361186212188
Chr9_core_Tb427v10	1008188	317	+	125	98	248	177	123	96	245	171	34	31	34	32	6.79679768670357	-0.049895607334393	-0.0890221357695587	-0.00100287434809929	7.46432279775653	1.13826259525971	1.1680153615137	0.0707358602155046	7.22160938417141	1.01536445084262	0.913027983381353	0.0709512154344855
Chr9_core_Tb427v10	1010043	456	+	100	69	86	59	100	69	85	59	41	41	42	40	6.38499638195122	-0.209256456113727	-0.350330081879277	-0.00100287434809929	6.54283995940783	0.0762360536761065	0.0711007790783335	0.00171645330995403	6.27293472724344	-0.039375125507103	-0.0313996899753952	-0.00113661557126596	Tb427_090043900
Chr9_core_Tb427v10	1010096	454	+	411	301	222	131	411	299	222	131	42	41	42	42	8.46038140616086	-0.305029655936065	-0.672963010870661	-0.00100287434809929	8.24120507313769	-0.883140942029209	-0.974855231004736	-0.0512756695546942	7.86183380485696	-1.28668517402084	-1.24114476168412	-0.129944228544672	Tb427_090043900
Chr9_core_Tb427v10	1010371	466	+	850	945	1196	801	848	943	1196	798	41	41	41	41	9.80855053680657	0.162955960818618	0.407022607677931	0.00100287434809929	9.97838605360094	0.171496387991011	0.217565384813609	0.00656102012871891	9.68936306790897	-0.148793138490583	-0.167894640860976	-0.00823844045246321	Tb427_090043900
Chr9_core_Tb427v10	1010471	424	+	99	116	144	209	99	116	144	209	42	42	42	41	6.75040538259896	0.529944435178104	0.938967039301254	0.00100287434809929	6.90577515152216	0.78041321427042	0.756636460975097	0.0338372844098142	7.1737155271215	1.60095379568623	1.43156271980919	0.16974926664961	Tb427_090043900
Chr9_core_Tb427v10	1010500	427	-	134	108	217	230	134	108	216	230	42	42	42	42	6.91650679750055	-0.0183505072277151	-0.0333235359056162	-0.00100287434809929	7.41816697664636	0.854355432410785	0.872704467954584	0.0418800588745731	7.46004265149298	1.23391928368458	1.14008080230954	0.106791971701301	Tb427_090043900
Chr9_core_Tb427v10	1010701	394	-	0	2	14	11	0	2	14	11	NA	42	41	42	0.160964047443681	1.45212178749986	0.571674242151107	0.00100287434809929	1.42899049756379	5.0619534001192	2.34382219843589	0.580033259995422	1.26178097802851	5.74982530660855	1.76951636884123	0.285659917805488	Tb427_090043900
Chr9_core_Tb427v10	1011110	496	+	22	49	53	50	22	48	53	50	42	40	42	42	5.06060485820464	1.48034826193434	1.95890372268557	0.0912834190773116	5.11666004136541	1.65148027339279	1.30323489162664	0.0955160751843722	5.07503228954073	2.03263731431515	1.35378036245891	0.151450776499698	Tb427_090043900
Chr9_core_Tb427v10	1011168	485	+	60	48	75	38	60	48	75	38	42	41	41	41	5.75938803973086	0.0303489504471377	0.0457298368435678	0.00100287434809929	6.07863398829984	0.660950042060593	0.585291672072606	0.0225489482148444	5.59282488898475	0.155471706783455	0.112370740343169	0.00535613882065976	Tb427_090043900
Chr9_core_Tb427v10	1011531	437	-	51	36	82	55	50	36	79	52	35	34	36	31	5.43816254303162	-0.146086579990758	-0.207694944933077	-0.00100287434809929	6.02641137071452	1.02551849980326	0.902708485291682	0.0442069833936098	5.74045819676666	0.896592121297076	0.662593140057874	0.0431151673009846	Tb427_090044000
Chr9_core_Tb427v10	1012159	416	+	573	330	332	188	571	328	331	187	41	41	42	41	8.76607806876176	-0.682946958051757	-1.55515894495801	-0.0168893654196059	8.77043010320219	-0.882635534510903	-1.02000649097573	-0.0543304594045412	8.36103519464224	-1.36326475822618	-1.38102498604157	-0.161278068121324	Tb427_090044000
Chr9_core_Tb427v10	1012188	501	-	217	220	266	93	217	220	265	93	41	42	41	41	7.77475321814681	0.235174962103729	0.479413496188176	0.00100287434809929	7.91143165674763	0.361588107604553	0.387283833153142	0.0140656592632992	7.15588302531186	-0.686946298478272	-0.612976711514491	-0.0385881550732989	Tb427_090044000
Chr9_core_Tb427v10	1012223	401	-	89	45	19	7	89	45	19	7	42	42	42	42	5.99580520873148	-0.632137028982547	-0.992397485288091	-0.00100287434809929	5.38460899806325	-1.80847436315554	-1.47523735683754	-0.136769494011011	4.69535318643639	-2.67429255413464	-1.67116079799058	-0.248522848088653	Tb427_090044000
Chr9_core_Tb427v10	1012556	433	+	312	173	131	78	312	173	131	78	41	41	41	41	7.86325211606385	-0.642646873149643	-1.32435547568257	-0.00100287434809929	7.66331568442088	-1.13154451033991	-1.1838104514986	-0.073962034830377	7.29116656422054	-1.49472034391363	-1.35492221959214	-0.151450776499698	Tb427_090044000
Chr9_core_Tb427v10	1012607	438	+	68	45	104	70	68	45	104	69	42	42	41	40	5.80291336157961	-0.241640450489083	-0.366905730192626	-0.00100287434809929	6.4026956075207	0.91819809051362	0.843272529218744	0.0401780466807898	6.11879171767966	0.779571963599162	0.608518543278213	0.0373852613900291	Tb427_090044000
Chr9_core_Tb427v10	1012640	438	-	139	122	54	10	139	122	54	10	42	42	42	42	7.03037962541588	0.0960464305449909	0.177306782260262	0.00100287434809929	6.44615281830306	-1.05236186351791	-0.971134339580224	-0.0512756695546942	5.25821936730397	-2.8849323620991	-1.97917482107815	-0.38782171512742	Tb427_090044000
Chr9_core_Tb427v10	1013174	418	-	750	757	871	558	750	756	868	556	42	41	41	41	9.5584051699905	0.0483439801781066	0.118344761602236	0.00100287434809929	9.65953255787319	-0.0464519996806558	-0.0575830355946705	-0.00140451147358985	9.338560866052	-0.410384003745282	-0.45140941274139	-0.0247233876214982	Tb427_090044100
Chr9_core_Tb427v10	1013192	482	-	70	23	24	23	70	23	24	23	42	41	42	42	5.34707010203822	-1.23528419590915	-1.7266744051277	-0.041938563038197	5.377130598257	-1.13450747210415	-0.924612509403959	-0.0461364934839657	5.34707010203822	-0.748034373812931	-0.520464429609213	-0.0302364563526307	Tb427_090044100
Chr9_core_Tb427v10	1013682	464	+	46	25	14	0	46	25	14	0	42	41	42	NA	5.10579207653976	-0.522393854170887	-0.697367675855555	-0.00100287434809929	4.6985699031178	-1.26977983150358	-0.949974907218047	-0.0495786829825928	2.26957940555402	-5.42156527512415	-2.10061161641339	-0.461281035639267	Tb427_090044100
Chr9_core_Tb427v10	1013932	423	+	53	42	8	18	53	42	8	18	42	42	42	42	5.57542896126942	0.0188048537254642	0.0274167450573053	0.00100287434809929	4.41446491382574	-2.24189582424394	-1.61576925276359	-0.180046108080076	4.97546017601505	-0.655752982583281	-0.429638304458133	-0.0236080157754121
Chr9_core_Tb427v10	1014563	446	+	572	587	626	495	570	587	625	495	42	41	42	42	9.17978846221833	0.109289645950488	0.258882055707573	0.00100287434809929	9.22615129115308	-0.0522875880378035	-0.0627041790727134	-0.00171645330995403	9.0569365650854	-0.127976641007347	-0.137711561031215	-0.00660480306929508	Tb427_090044200
Chr9_core_Tb427v10	1014633	429	+	76	52	27	3	76	52	27	2	42	42	41	28	5.98581668017939	-0.198945489698902	-0.311794725205573	-0.00100287434809929	5.51937377810866	-1.09377648915906	-0.906959106313182	-0.0444245529597237	4.03237138237513	-3.49015718490024	-1.9367100491174	-0.363673114409275	Tb427_090044200
Chr9_core_Tb427v10	1014638	181	+	27	0	0	0	27	0	0	0	42	NA	NA	NA	1.89067985676233	-5.98212551982507	-3.79800011578289	-1.2804431720709	1.89067985676233	-5.52278911126088	-2.7535333359473	-0.90245955245087	1.89067985676233	-4.62491695435974	-1.64648033512095	-0.239896479520729
Chr9_core_Tb427v10	1014802	527	-	65	56	63	24	65	56	63	24	42	42	41	41	5.92680098197632	0.132639931448186	0.205785447686952	0.00100287434809929	6.01105384415481	0.30220120221217	0.265541936599689	0.00773223100351842	5.32406642282633	-0.579176215615799	-0.401515947216768	-0.0206918999664634	Tb427_090044200
Chr9_core_Tb427v10	1014949	464	+	170	146	145	130	170	145	145	130	42	42	41	41	7.30419239172321	0.0429030964492214	0.0822810563850809	0.00100287434809929	7.29925163596623	-0.0466634926307608	-0.047104486202984	-0.00133470553183671	7.22076696279703	0.129714753967155	0.116629641770187	0.00535613882065976	Tb427_090044200
Chr9_core_Tb427v10	1015187	551	+	29	18	60	20	29	18	60	20	41	42	41	41	4.5460482074954	-0.359173146840403	-0.428476016534949	-0.00100287434809929	5.40075314331822	1.42529529914034	1.16495941663982	0.0704891623547463	4.62009752698996	0.384302938887692	0.237046705459605	0.0115490386263204	Tb427_090044300
Chr9_core_Tb427v10	1015882	500	-	91	57	58	37	91	57	58	37	42	41	42	42	6.18059494461421	-0.333807039146061	-0.540564157565235	-0.00100287434809929	6.19303227893372	-0.313758387835512	-0.281479249011705	-0.00868306422617473	5.87225926438996	-0.515625312195672	-0.388528544182707	-0.020104197407855	Tb427_090044300
Chr9_core_Tb427v10	1016216	413	-	127	59	62	34	127	58	62	34	42	40	41	42	6.4445856000834	-0.779720333063395	-1.31782567922527	-0.00100287434809929	6.48006886076047	-0.728863464272868	-0.67511727319391	-0.0276442717585302	6.05143894681851	-1.13869063618028	-0.880428089286877	-0.0667628904274556	Tb427_090044300
Chr9_core_Tb427v10	1016521	427	+	412	390	498	593	412	389	497	591	42	41	42	41	8.64871452363758	0.0458401966972001	0.103150281440635	0.00100287434809929	8.82485000176569	0.165555264153267	0.192192236217302	0.00560664836584115	8.95067726438754	0.629882922080851	0.671960641937717	0.0431151673009846	Tb427_090044300
Chr9_core_Tb427v10	1016656	377	+	17	16	0	2	17	15	0	2	41	39	NA	42	4.08683856815171	0.184352945647491	0.199383378741344	0.00100287434809929	1.56464150847248	-4.90849088543702	-2.32314837375231	-0.566655574100395	2.72560555591616	-1.733662073951	-0.741312837396633	-0.0502046204887466	Tb427_090044300
Chr9_core_Tb427v10	1016769	471	-	39	33	24	61	39	33	24	60	41	42	42	40	5.18493496931744	0.108882793527008	0.147587276365385	0.00100287434809929	4.95924529614616	-0.282351728640315	-0.21843227082017	-0.00659275392718321	5.62314762675817	1.44247328096323	1.04739130517112	0.0913348522555531	Tb427_090044300
Chr9_core_Tb427v10	1017116	299	+	125	39	14	1	125	39	14	1	42	41	42	23	6.13766215106394	-1.32929464566905	-2.13735690949892	-0.139992701076666	5.41476227453917	-2.72525012956484	-2.2312817732128	-0.50135851852562	3.77825302733596	-5.40533510015913	-2.85888738920237	-1.09578572340637	Tb427_090044300
Chr9_core_Tb427v10	1017295	394	-	95	72	112	90	95	72	112	90	42	42	42	41	6.37866895902534	-0.0741703550615929	-0.124047772801404	-0.00100287434809929	6.69560500962639	0.507820478933898	0.481500100375847	0.0169304137610235	6.53863735755948	0.589361671693206	0.487029245278649	0.0269574388383126	Tb427_090044300
Chr9_core_Tb427v10	1017540	515	-	95	75	107	81	95	75	107	81	41	41	42	41	6.40791678368041	-0.0175904270026404	-0.0295572986400936	-0.00100287434809929	6.6628108388126	0.446042322167616	0.421436765221697	0.0155462113519656	6.46307849113341	0.45310121923804	0.370713221682874	0.0194387371110418	Tb427_090044300
Chr9_core_Tb427v10	1017926	461	+	938	916	1403	873	935	913	1401	867	41	41	42	41	9.85710200268538	-0.028850789534379	-0.0723337331857758	-0.00100287434809929	10.1645131416717	0.225351590528764	0.2896344227688	0.00955546553244119	9.82243841387382	-0.19645146202096	-0.223709163226777	-0.0115490386263204
Chr9_core_Tb427v10	1018700	521	+	18	6	10	3	18	6	10	3	40	39	38	41	3.45494654188502	-1.33148621280383	-1.24816682113379	-0.00100287434809929	3.80088539420386	-0.417472910282039	-0.276739198976808	-0.00834888360011529	3.00840414384328	-1.35426154488122	-0.614416028914086	-0.0390860396070621
Chr9_core_Tb427v10	1020657	419	+	385	284	234	125	385	282	234	124	41	41	42	41	8.37143594611081	-0.285589079225758	-0.624044532062753	-0.00100287434809929	8.23201558121521	-0.711394895484469	-0.7846268160317	-0.0352990131996908	7.7810653019329	-1.24038612730443	-1.18648690889489	-0.116579699895063
Chr9_core_Tb427v10	1021388	413	+	23	9	1	1	23	9	1	1	42	42	42	42	3.90125818256061	-1.06072143747486	-1.10106250129154	-0.00100287434809929	2.5697756761994	-3.64468591424664	-2.0189720659754	-0.368599429813592	2.5697756761994	-2.8812581730117	-1.1917100091714	-0.117022207079557	Tb427_090044400
Chr9_core_Tb427v10	1022163	422	-	227	137	149	111	227	137	149	111	42	41	42	41	7.46650527174904	-0.479652982707483	-0.94006938605401	-0.00100287434809929	7.52686220464208	-0.462895442645333	-0.477915933195046	-0.0169304137610235	7.31531131750318	-0.536293170988223	-0.487481947174099	-0.0269574388383126
Chr9_core_Tb427v10	1022534	446	+	92	70	70	35	92	70	70	35	42	42	41	42	6.33546640645755	-0.0651639592927328	-0.108230525638314	-0.00100287434809929	6.33546640645755	-0.0744237839742828	-0.0678426526544518	-0.00171645330995403	5.8405642900105	-0.606152279046518	-0.454628865359408	-0.0253798350681705
Chr9_core_Tb427v10	1022695	412	+	17	10	4	0	17	10	4	0	42	42	42	NA	3.76080021986186	-0.510668232210643	-0.513601206410435	-0.00100287434809929	3.14960400919364	-1.59153390187331	-0.961239480762621	-0.0507495453335392	1.56464150847248	-3.93751085464393	-1.30081693127244	-0.141360341281555
Chr9_core_Tb427v10	1022945	453	+	99	71	113	61	98	71	113	59	40	42	41	40	6.39824797866102	-0.154896665563236	-0.259872620637303	-0.00100287434809929	6.73158655391728	0.457130845660778	0.435109948550726	0.0155462113519656	6.28956956294144	0.0202856377019257	0.0162136385304264	0.000108109387990943
Chr9_core_Tb427v10	1023105	491	-	25	38	43	35	25	38	43	35	42	41	42	42	4.9696059413332	0.933701877290894	1.21368650661584	0.00100287434809929	5.05768441891011	1.17438777463667	0.919907829116178	0.0461364934839657	4.91108623073809	1.35984745658393	0.881445773097353	0.066810853901148
Chr9_core_Tb427v10	1023572	454	+	691	1357	2616	2569	691	1350	2607	2562	42	41	42	41	9.92016096192111	0.972258903891835	2.44939676206292	0.257137049259734	10.3935039923826	1.5224279830313	1.98735737501058	0.349070951733082	10.3804286889778	1.67763800345778	1.97930175740149	0.38782171512742
Chr9_core_Tb427v10	1024033	460	+	176	161	378	317	175	159	378	316	41	41	41	41	7.39945736398255	0.124540633075175	0.24192891481376	0.00100287434809929	8.01383693162846	1.14976819241723	1.24322267199314	0.0830016342853476	7.88706857746535	1.19998806905097	1.16052329750585	0.112492422880922
Chr9_core_Tb427v10	1024048	379	+	486	397	327	231	486	396	327	231	42	42	42	41	8.78055352247642	-0.180984998667917	-0.412722224075628	-0.00100287434809929	8.64082354560296	-0.642913237787742	-0.734889669994635	-0.0316442242621761	8.39058218902067	-0.836278617436117	-0.849503510405002	-0.0621403954212997
Chr9_core_Tb427v10	1024161	414	+	358	228	292	339	358	228	290	337	42	41	41	41	8.16093983187999	-0.47509522859468	-1.01402214752637	-0.00100287434809929	8.33906106158634	-0.308552575546292	-0.343576068505504	-0.0123899981159498	8.44654853647332	0.14367521979866	0.14670187451647	0.00719517336714546
Chr9_core_Tb427v10	1024430	424	+	464	527	758	914	464	524	758	913	42	41	42	41	8.9512810349886	0.277225857417452	0.642828654548006	0.00100287434809929	9.21327007831484	0.527499444415445	0.63194437734351	0.0253905631954486	9.34818707306568	0.991028771602504	1.09089296543543	0.0989321178342672
Chr9_core_Tb427v10	1029279	398	-	124	75	39	13	124	75	39	13	42	41	41	42	6.59920333569658	-0.410471187043849	-0.71072530353883	-0.00100287434809929	6.13189134012259	-1.31930036577862	-1.17539702985196	-0.0726878025676063	5.35744471711577	-2.36937080826031	-1.65124787090587	-0.239896479520729
Chr9_core_Tb427v10	1031937	486	-	78	48	78	29	78	47	78	29	41	40	41	42	5.94726679553938	-0.349378628559383	-0.543957723064976	-0.00100287434809929	6.29462074889163	0.321864829521091	0.292068537095255	0.00962174695835751	5.58863189912673	-0.603905572893089	-0.43620812375288	-0.024154553070058
Chr9_core_Tb427v10	1032289	507	+	89	35	45	16	88	35	45	16	41	42	41	40	5.81678144838447	-0.985722277997762	-1.50036006530466	-0.0112759650366193	5.99580520873148	-0.62785551233877	-0.550723773318291	-0.0204888491015683	5.26410494831135	-1.59319775964129	-1.09402193082316	-0.0997488129662808	Tb427_090044800
Chr9_core_Tb427v10	1032428	463	-	14	15	7	5	14	14	7	5	42	39	42	38	3.90608865275722	0.342799961224797	0.356221273217971	0.00100287434809929	3.38243579536805	-0.569821041184276	-0.355977993348941	-0.0123899981159498	3.15870630688243	-0.364090453817579	-0.170362011738654	-0.00852822311212746	Tb427_090044800
Chr9_core_Tb427v10	1033693	389	-	716	686	983	1005	712	683	980	996	41	41	41	41	9.45396940220462	-0.0164672123675533	-0.0399591041454813	-0.00100287434809929	9.71330206827034	0.184932088800932	0.230159170557613	0.00659275392718321	9.72926013028375	0.416764969828054	0.471573661195242	0.0269574388383126	Tb427_090044900
Chr9_core_Tb427v10	1033863	423	-	1350	1744	2272	1853	1349	1740	2271	1851	42	42	42	42	10.5839379033517	0.302242785407219	0.797539083560736	0.00100287434809929	10.7746712517952	0.283287058704845	0.379057022413286	0.0126665698530064	10.6276571621641	0.186842683478042	0.223604372750655	0.0115490386263204	Tb427_090044900
Chr9_core_Tb427v10	1034009	520	-	44	22	27	12	44	22	27	12	42	42	40	42	4.98379326364804	-0.64394944269828	-0.839391440564931	-0.00100287434809929	5.12854657224553	-0.2929382340147	-0.23151098759684	-0.00659275392718321	4.55979481037056	-0.917136060618638	-0.559794629270408	-0.0349908867114062	Tb427_090044900
Chr9_core_Tb427v10	1034464	461	-	1765	1401	2099	1966	1758	1395	2095	1951	41	41	41	40	10.619308567396	-0.403723214121085	-1.0677210386236	-0.00100287434809929	10.9108455892973	-0.242563843763171	-0.327335434956889	-0.0123899981159498	10.8636377883513	-0.165390551874569	-0.200487324373414	-0.00981404549324089	Tb427_090044900
Chr9_core_Tb427v10	1034876	407	-	194	74	166	126	194	74	166	126	42	42	42	42	6.91139743272418	-1.09255857572622	-1.98254859585592	-0.0977993048178945	7.49150235602873	-0.0758936606990233	-0.0780856274261969	-0.00171645330995403	7.29330995984025	-0.122780565198584	-0.111324551851257	-0.00535613882065976	Tb427_090044900
Chr9_core_Tb427v10	1035186	234	-	860	934	1195	990	857	932	1190	984	41	41	41	41	9.80854111789268	0.129210144722873	0.322733891653011	0.00100287434809929	9.98621489837592	0.151982403204293	0.192916357349919	0.00560664836584115	9.85052227346485	0.103826105081617	0.11845635973864	0.00540982164651198	Tb427_090044900
Chr9_core_Tb427v10	1035581	438	+	272	234	357	225	271	233	356	225	41	40	41	41	7.98177826608983	-0.022738648776838	-0.0475309145030002	-0.00100287434809929	8.28595592566502	0.386912785688208	0.428804430781002	0.0155462113519656	7.95354802145983	0.0636771443051312	0.0620015233032877	0.00369906381914474	Tb427_090045000
Chr9_core_Tb427v10	1035868	411	+	1102	1150	1997	1215	1099	1146	1993	1208	41	41	41	41	10.1373041043345	0.0389883481821663	0.0998099097176589	0.00100287434809929	10.5352713641301	0.433930144626469	0.571774472143242	0.0216530754944831	10.1769485592368	-0.0306291339831745	-0.035692007275418	-0.0014083253556363	Tb427_090045000
Chr9_core_Tb427v10	1036044	389	-	622	306	72	12	622	306	71	12	41	41	41	42	8.77083664532311	-0.910547594184752	-2.07442126973121	-0.123696877603925	7.73091955848519	-2.99825344896576	-3.15710816274086	-1.26532014868194	6.46289310836508	-4.95623517200118	-4.05493650988601	-2.65035424391017	Tb427_090045000
Chr9_core_Tb427v10	1036198	410	-	20	9	8	16	20	9	8	16	42	40	42	41	3.80273975903083	-0.877280740505868	-0.890725738067609	-0.00100287434809929	3.72250742293421	-0.8732884244204	-0.572579177281501	-0.0217340358849697	4.20097306198827	0.632495759909966	0.362062576287976	0.0188752364537111	Tb427_090045000
Chr9_core_Tb427v10	1036907	524	-	22	3	0	0	22	3	0	0	41	42	NA	NA	3.14960400919364	-2.56387408524768	-2.23588659056981	-0.174255286170216	1.74592654816484	-5.24959072718771	-2.55783360221435	-0.745539791598616	1.74592654816484	-4.31994948414433	-1.48802986208797	-0.188997093685487	Tb427_090045000
Chr9_core_Tb427v10	1037452	416	-	383	270	154	120	381	270	154	120	42	41	42	42	8.33128377566488	-0.346776036548997	-0.754417267287403	-0.00100287434809929	7.92727289770365	-1.24603365537588	-1.33655312995645	-0.101999172579956	7.74798605186645	-1.28356666109657	-1.22353223785512	-0.123594473904307	Tb427_090045000
Chr9_core_Tb427v10	1038011	441	+	165	154	123	99	165	152	123	99	41	40	42	41	7.3210752173558	0.160957341469688	0.309396758315424	0.00100287434809929	7.15952731919595	-0.217602546934469	-0.216578477134077	-0.00639891078197846	7.00365601367543	-0.166112165262041	-0.145556241496169	-0.00719517336714546	Tb427_090045000
Chr9_core_Tb427v10	1038076	468	+	18	12	6	23	18	12	6	23	42	42	42	42	3.92665477770184	-0.316290360593237	-0.330184692379069	-0.00100287434809929	3.45494654188502	-1.12401696556443	-0.709540340634956	-0.0301040712972108	4.38202110865329	1.27534833434011	0.75433884846801	0.0514341509473715	Tb427_090045000
Chr9_core_Tb427v10	1038133	420	-	624	430	669	481	620	427	669	481	41	41	41	41	9.0182135945024	-0.449290825960068	-1.0484629554288	-0.00100287434809929	9.33674900346614	-0.102222102514902	-0.123651009158315	-0.00326683154460067	9.09897487472571	-0.304454055372066	-0.328717955956697	-0.0170757346421414	Tb427_090045000
Chr9_core_Tb427v10	1038177	395	-	1461	1325	2365	1052	1458	1323	2361	1050	41	41	41	41	10.4427775343367	-0.193875936444685	-0.506903255038541	-0.00100287434809929	10.8605817796589	0.211403062208417	0.284397268414474	0.00914732505081528	10.2764193158799	-0.666891845241513	-0.781903182506925	-0.0541859328648328	Tb427_090045000
Chr9_core_Tb427v10	1038217	408	+	213	97	6	0	213	97	6	0	42	42	42	NA	7.17271128668505	-0.85743180742963	-1.61495936795952	-0.0238690811577549	5.21926598888079	-4.63980755173341	-3.70855753439258	-1.86395120705241	3.36904612981025	-7.72199613425926	-3.76990879250366	-2.23046024408603	Tb427_090045000
Chr9_core_Tb427v10	1038219	449	+	117	108	115	63	117	107	115	63	42	41	42	41	6.81903408950474	0.183106715588189	0.327775618697152	0.00100287434809929	6.86413299399053	0.224263752806572	0.216482124022183	0.00637686203697009	6.43260081666858	-0.199925670851813	-0.162910565561073	-0.00780230650308334	Tb427_090045000
Chr9_core_Tb427v10	1038602	416	-	242	169	307	211	242	169	306	210	42	41	41	41	7.66349120010542	-0.289526733325535	-0.582051357391948	-0.00100287434809929	8.09314176865055	0.375969782860707	0.409495825120465	0.0153003392107758	7.82317739509722	0.171241618885756	0.16452145334193	0.00780230650308334
Chr9_core_Tb427v10	1038800	364	+	275	194	204	107	274	192	204	105	41	41	41	40	7.85476742677868	-0.295146456413842	-0.607605338310901	-0.00100287434809929	7.89093277075645	-0.357665607433887	-0.382349758899688	-0.0133236633921962	7.42705067908031	-0.892568718625041	-0.821656976924894	-0.0598527700377954
Chr9_core_Tb427v10	1039417	438	+	98	46	72	39	98	46	72	39	41	41	42	40	6.0806053152822	-0.742011047681779	-1.18173104897515	-0.00100287434809929	6.40098045473566	-0.133032423826107	-0.122153715365046	-0.00326683154460067	5.96291628381674	-0.559188297880556	-0.426925463173341	-0.0236080157754121
Chr9_core_Tb427v10	1039764	487	-	511	340	671	528	509	337	671	527	41	41	41	41	8.7050507088787	-0.467793709360418	-1.05870289618576	-0.00100287434809929	9.19491700958639	0.216035194823638	0.258435187872736	0.00773223100351842	9.022175045564	0.135624955619971	0.145532575737968	0.00719517336714546	Tb427_090045100
Chr9_core_Tb427v10	1040096	429	+	197	111	101	10	196	110	101	10	41	41	41	42	7.21330437149238	-0.554848865372195	-1.05094722094037	-0.00100287434809929	7.14552238012482	-0.75345749993638	-0.748841513914315	-0.0335685174822314	5.50901313292161	-3.41551731259466	-2.43717057920232	-0.705732374067755	Tb427_090045100
Chr9_core_Tb427v10	1040202	452	+	242	237	285	244	242	237	284	244	41	42	41	41	7.9068123201464	0.171760833929759	0.35583193234466	0.00100287434809929	8.03959393621867	0.279550333292563	0.302989559711027	0.0110096562701533	7.92776579601336	0.354799459510527	0.344560420257359	0.0176898087036459	Tb427_090045100
Chr9_core_Tb427v10	1040762	487	-	394	318	29	0	393	317	29	0	41	41	41	NA	8.46951552613488	-0.165946303753606	-0.366472072843263	-0.00100287434809929	6.75326226968765	-3.47665525260342	-3.31683913881952	-1.42838843816702	3.81194074500673	-8.64547252114793	-4.60214141568795	-3.55699945089837	Tb427_090045100
Chr9_core_Tb427v10	1040780	393	-	2150	2028	1467	1477	2147	2024	1465	1475	42	42	42	42	11.0283270015755	-0.195987470891523	-0.531214475131124	-0.00100287434809929	10.794800601971	-1.02251147322765	-1.36992300484246	-0.108131902268425	10.7996994155048	-0.84866958742631	-1.02526652349922	-0.0879690988087736	Tb427_090045100
Chr9_core_Tb427v10	1040894	477	+	1654	1492	1603	1464	1651	1486	1598	1459	42	41	42	41	10.6178473962324	-0.219136182083706	-0.579492668296092	-0.00100287434809929	10.6695941073771	-0.493354467242458	-0.655748977827575	-0.0276193870500465	10.604186027096	-0.440806740968451	-0.526842113132103	-0.0312949812189406	Tb427_090045100
Chr9_core_Tb427v10	1042475	448	-	35	37	59	95	35	37	59	95	42	41	42	42	5.18928290500028	0.425754746164468	0.577578657623789	0.00100287434809929	5.52228244140631	1.12714487498199	0.934956326972145	0.0476686440536182	5.86358797377022	2.20009566549592	1.65569519062906	0.241121540649174	Tb427_090045200
Chr9_core_Tb427v10	1042637	429	-	37	26	2	8	37	25	2	8	41	39	41	42	4.97836957252954	-0.16119104932297	-0.20988899509669	-0.00100287434809929	3.27537339269162	-3.53152655318716	-2.17235850600682	-0.462239568144551	4.15814076587311	-1.19207930502567	-0.67705609688897	-0.0433616225132641	Tb427_090045200
Chr9_core_Tb427v10	1042662	428	+	203	262	202	173	203	262	202	171	42	42	42	41	7.85252929840987	0.574654014399247	1.18269320979095	0.00100287434809929	7.66533154101912	0.109741846587471	0.114833057060103	0.00326683154460067	7.55383841842225	0.203861193954685	0.190317351044609	0.0097501042754447	Tb427_090045200
Chr9_core_Tb427v10	1042788	502	+	5	11	5	6	5	11	5	6	42	42	38	42	2.99149678734716	1.15206106160214	0.967040177195946	0.00100287434809929	2.4594316186373	0.315315045765141	0.171755205862145	0.00474047323586958	2.57993566838919	1.32840954587417	0.550640666659543	0.0349908867114062	Tb427_090045200
Chr9_core_Tb427v10	1042871	470	+	394	114	50	25	393	113	50	25	41	40	41	40	7.7315426390552	-1.56473169450917	-3.1726844136386	-0.745211426038046	7.14104648638263	-2.75804213634743	-2.73989323790323	-0.888039378302385	6.64815341599248	-3.30687417121368	-2.77185471910149	-1.00921899675283	Tb427_090045200
Chr9_core_Tb427v10	1042989	480	+	1062	774	481	294	1058	773	481	292	41	41	42	41	9.825184277351	-0.447586457124988	-1.11940582523527	-0.00100287434809929	9.48231955687794	-1.37125830236437	-1.6773682089495	-0.203728029869667	9.12768547487144	-1.78702210709469	-1.93384806789713	-0.363200732442835	Tb427_090045200
Chr9_core_Tb427v10	1043631	529	+	227	78	40	0	227	78	40	0	42	41	42	NA	7.06217174198884	-1.25396891191293	-2.32540268382786	-0.202654302866502	6.58478636898534	-2.20261408405134	-2.06363722048995	-0.393421780016816	3.41486136754303	-7.81757810580427	-3.85158388025459	-2.34793669415379	Tb427_090045300
Chr9_core_Tb427v10	1043908	441	+	82	31	8	0	82	31	8	0	41	41	42	NA	5.67180106887287	-1.03871114806983	-1.54094062226351	-0.0154726612386776	4.72689252774808	-2.86777604621242	-2.15340056129658	-0.450460892026074	2.68316110712291	-6.28866390089133	-2.66488855669915	-0.905901797126775	Tb427_090045300
Chr9_core_Tb427v10	1044215	452	+	349	208	36	5	0	0	0	0	1	1	1	1	8.07652610941005	-0.561452630517994	-1.18674094840583	-0.00100287434809929	6.81948660212773	-3.00309826926626	-2.88526769999403	-1.01461756759231	5.45429013200637	-5.16526952050364	-3.65466265922754	-2.066089411497	Tb427_090045300
Chr9_core_Tb427v10	1044272	413	-	57	8	2	0	0	0	0	0	1	1	1	NA	4.46647644609736	-2.45046399282207	-2.87508952826064	-0.509466379929996	3.58370907291587	-4.13249725488116	-2.65695855672639	-0.819676916051189	2.42274502547219	-5.74297066096033	-2.30100569874165	-0.599126942670279	Tb427_090045300
Chr9_core_Tb427v10	1044633	398	+	16	10	0	0	16	10	0	0	42	40	NA	NA	3.71835577106861	-0.432055795122265	-0.430369601006268	-0.00100287434809929	1.52219705967923	-4.82879568988231	-2.26984209829213	-0.531296587846592	1.52219705967923	-3.84788713681039	-1.25874467019508	-0.132132576366298	Tb427_090045400
Chr9_core_Tb427v10	1044954	441	-	213	135	20	0	0	0	0	0	1	1	1	NA	7.41012065048718	-0.404296634777483	-0.786490464357043	-0.00100287434809929	6.04782213211929	-3.03658953238761	-2.67952371229795	-0.841278100405861	3.36904612981025	-7.72199613425926	-3.76990879250366	-2.23046024408603	Tb427_090045400
Chr9_core_Tb427v10	1045027	445	+	32	28	0	0	0	0	0	0	1	1	NA	NA	4.9276289135966	0.148020595829184	0.190815666130545	0.00100287434809929	2.01118390651423	-5.75079222013246	-2.92219964811718	-1.04740341950984	2.01118390651423	-4.87852991112547	-1.78463273141943	-0.294571634016905	Tb427_090045400
Chr9_core_Tb427v10	1045328	425	+	894	899	406	29	892	895	404	29	41	41	41	40	9.8089585716517	0.0181910549423844	0.045438081806647	0.00100287434809929	9.23602460706347	-1.32195882259396	-1.58654840849534	-0.170264253108467	7.34379036070687	-4.43663657454423	-4.04595322850554	-2.6370284730985	Tb427_090045400
Chr9_core_Tb427v10	1045916	441	-	190	135	13	0	0	0	0	0	1	1	1	NA	7.3278981144236	-0.23196364028714	-0.446298657422584	-0.00100287434809929	5.6642673448284	-3.44587933795396	-2.90738988999728	-1.03332443898583	3.28682359374666	-7.55041844656541	-3.62584905566013	-2.02732947064463	Tb427_090045500
Chr9_core_Tb427v10	1045989	445	+	41	30	0	0	0	0	0	0	1	1	NA	NA	5.15288838445491	-0.0985744028893266	-0.132794263859667	-0.00100287434809929	2.18751971567346	-6.08537857809007	-3.17862741761701	-1.29026890552249	2.18751971567346	-5.24922449330759	-1.99729738633842	-0.398923328580617	Tb427_090045500
Chr9_core_Tb427v10	1047009	423	-	35	23	54	39	35	23	54	39	41	42	42	41	4.85216798559116	-0.26133560114625	-0.331862629546886	-0.00100287434809929	5.4589657221408	1.00426607381327	0.826669863504021	0.0387978050923289	5.22676393384089	1.00434026727124	0.685557905498636	0.0446562512847614
Chr9_core_Tb427v10	1047183	434	+	66	69	95	33	66	69	95	32	41	41	41	41	6.08711175411235	0.404282635403125	0.64456723790773	0.00100287434809929	6.31635563176847	0.84169492454565	0.765632755088204	0.0338372844098142	5.56068581297948	-0.177649400843276	-0.127772332192676	-0.00557880918073759	Tb427_090045600
Chr9_core_Tb427v10	1047232	205	+	98	47	9	13	97	46	9	13	25	26	29	27	6.09595371389366	-0.711929620191824	-1.13674940440134	-0.00100287434809929	4.93498966644998	-2.96679653716013	-2.28809866758796	-0.539496070446537	5.18846966080992	-2.01273444453114	-1.36545221624741	-0.15472004877228
Chr9_core_Tb427v10	1047232	211	+	16	5	7	0	16	4	7	0	36	27	35	NA	3.25191286899788	-1.44435714418423	-1.29074009036235	-0.00100287434809929	3.47564235748349	-0.751483754746741	-0.475783631265413	-0.0169304137610235	1.52219705967923	-3.84788713681039	-1.25874467019508	-0.132132576366298
Chr9_core_Tb427v10	1047232	213	+	27	12	4	1	27	10	4	1	24	21	24	23	4.21260795164969	-0.854179945146108	-0.949446445155329	-0.00100287434809929	3.47564235748349	-2.22541494307915	-1.40896725445162	-0.116920087801986	2.68316110712291	-3.11873889944901	-1.32159894938831	-0.144718914829244
Chr9_core_Tb427v10	1047232	215	+	17	8	6	1	16	7	5	1	23	22	21	23	3.60837292909765	-0.838799645102676	-0.814765590369561	-0.00100287434809929	3.41486136754303	-1.0458797733479	-0.656432968816436	-0.0276193870500465	2.35712275883306	-2.43538527805877	-0.961905763213408	-0.0787176090701707
Chr9_core_Tb427v10	1047349	410	+	94	55	42	24	93	55	42	24	41	42	41	42	6.17832914528559	-0.431308860582216	-0.698195875043103	-0.00100287434809929	5.98581668017939	-0.803886834530229	-0.704317893775683	-0.029448364948633	5.58847613416814	-1.13944101180645	-0.823012174127687	-0.0603443255498326	Tb427_090045600
Chr9_core_Tb427v10	1047657	380	-	281	191	241	324	281	191	241	323	41	41	42	41	7.85909584700259	-0.349098158984397	-0.71905199011433	-0.00100287434809929	8.026435245458	-0.174459732746157	-0.188858943552412	-0.00558289211591512	8.23953289003968	0.475079283369192	0.475779272365974	0.0269574388383126	Tb427_090045600
Chr9_core_Tb427v10	1047698	474	+	8	7	5	4	8	6	5	4	35	37	38	37	2.99717671842943	-0.0914288688271746	-0.0768514374658121	-0.00100287434809929	2.77344722994382	-0.286537354449201	-0.163682427050497	-0.00443466665830948	2.62869392134633	0.165243719056763	0.0692147883512521	0.00414020746755787	Tb427_090045600
Chr9_core_Tb427v10	1047715	476	-	43	22	25	4	43	22	24	4	41	41	39	37	4.9673982960892	-0.6118430316299	-0.794967050659268	-0.00100287434809929	5.05768441891011	-0.366648533117791	-0.287198882203423	-0.00941428949555164	3.80643424864552	-2.29414597773203	-1.21993252720067	-0.123370577713674	Tb427_090045600
Chr9_core_Tb427v10	1048199	378	+	7	10	20	10	7	10	20	10	39	42	42	40	3.14960400919364	0.606050916194628	0.528520930305831	0.00100287434809929	3.6322213001133	1.84382688276222	1.19364471108037	0.0764779880831989	3.14960400919364	1.5206894283354	0.71022777592852	0.0480910583993864	Tb427_090045600
Chr9_core_Tb427v10	1048339	395	-	142	63	29	15	142	63	29	15	41	41	41	42	6.57175139791213	-0.852934649428511	-1.47058726866978	-0.00854273490883795	6.01873057920697	-1.92585573469537	-1.69373036925551	-0.209335482316167	5.55450720971949	-2.38831488596176	-1.71614610825993	-0.263560104646473	Tb427_090045600
Chr9_core_Tb427v10	1049472	394	-	16	10	5	6	16	10	5	6	38	35	34	32	3.71835577106861	-0.432055795122265	-0.430369601006268	-0.00100287434809929	3.25191286899788	-1.21095583616277	-0.742367577400198	-0.0334307824738769	3.37241691874977	-0.328149538321934	-0.160311788714773	-0.00780230650308334
Chr9_core_Tb427v10	1050108	230	-	14	12	0	0	14	12	0	0	42	42	NA	NA	3.75091859245115	0.0107254466971748	0.0107629107359242	0.00100287434809929	1.42899049756379	-4.65400859013594	-2.15493264813838	-0.45180289572307	1.42899049756379	-3.65096420788514	-1.16864843666178	-0.114605832149883
Chr9_core_Tb427v10	1050138	398	+	1154	1172	1680	1610	1154	1171	1679	1608	42	42	42	42	10.1842123325884	-0.00484704956323344	-0.0124500306944561	-0.00100287434809929	10.4438636425411	0.134947961210179	0.176750079152351	0.00474047323586958	10.4131727015785	0.257033733718321	0.303840102440213	0.0150993149654099	Tb427_090045700
Chr9_core_Tb427v10	1050304	458	+	82	29	46	19	82	29	46	19	41	41	41	42	5.62448263180383	-1.1330012214892	-1.66659523428379	-0.0330412265191689	5.95274051267692	-0.475575738528664	-0.415081358475761	-0.0155462113519656	5.32586221655403	-1.24158584100954	-0.860978204437158	-0.0647754204003707	Tb427_090045700
Chr9_core_Tb427v10	1050325	546	+	89	84	103	88	89	84	102	87	42	41	42	41	6.44234760677322	0.23697834729714	0.400381277293496	0.00100287434809929	6.58865136738179	0.496335844115626	0.46521388491095	0.0161840046501143	6.47571066367363	0.66309555845769	0.543433893119134	0.0342583296756919	Tb427_090045700
Chr9_core_Tb427v10	1050600	485	+	1771	1288	1041	807	1768	1286	1037	805	42	42	42	42	10.561116285989	-0.524072396034001	-1.38086564830604	-0.00325583128353107	10.4076014370795	-1.16631164621858	-1.52391929104553	-0.149748390165889	10.2240370998498	-1.31519549944551	-1.53707211218445	-0.199998211409719	Tb427_090045700
Chr9_core_Tb427v10	1050924	408	+	79	44	11	35	79	44	11	35	42	41	42	41	5.89430819312538	-0.490448685073627	-0.756654044142012	-0.00100287434809929	4.91822245567068	-2.38159385448636	-1.83285099481229	-0.27317769428739	5.73131503739452	-0.37326799479409	-0.275474410418603	-0.0138995627442753	Tb427_090045700
Chr9_core_Tb427v10	1051007	400	+	3030	3843	6211	6213	3027	3833	6204	6201	42	41	42	41	11.7367725401672	0.158897839099166	0.446739677165579	0.00100287434809929	12.0830330576497	0.326439715491792	0.470633875239135	0.0169304137610235	12.0832652822056	0.457355066058404	0.586041440914729	0.0349908867114062	Tb427_090045700
Chr9_core_Tb427v10	1051048	304	+	0	25	0	0	0	25	0	0	NA	42	NA	NA	1.83621267098575	5.45460374767095	3.41364843933191	0.970691431848824	-1	-0.202345685704146	-0.0617519716005797	-0.00171645330995403	-1	1.54025383095731	0.268708986651026	0.0138995627442753	Tb427_090045700
Chr9_core_Tb427v10	1051193	488	+	189	144	221	121	189	144	221	121	42	41	41	41	7.37048986033589	-0.135665896222507	-0.262522094603443	-0.00100287434809929	7.67860846336306	0.339316983942329	0.355511695862824	0.0123899981159498	7.24543327088844	-0.131781844588373	-0.118828021336627	-0.00540982164651198	Tb427_090045700
Chr9_core_Tb427v10	1052288	432	-	235	158	217	186	235	157	217	186	41	41	41	41	7.59396113987609	-0.336689441244291	-0.67089483294801	-0.00100287434809929	7.82222742017444	-0.0290314057673586	-0.0308353872137191	-0.000841553993169163	7.71130753493401	0.0589594934127551	0.0559842858957712	0.00364218067630636
Chr9_core_Tb427v10	1052931	340	+	303	329	226	302	303	327	226	302	41	41	42	41	8.30484368063187	0.27812743314466	0.603307291434737	0.00100287434809929	8.03445997315096	-0.377122942568764	-0.408550509125012	-0.0153003392107758	8.24317201920882	0.264394057451615	0.264875707588723	0.013534682927768	Tb427_090045800
Chr9_core_Tb427v10	1053478	454	+	247	162	195	64	247	161	193	64	41	41	40	41	7.64779031144139	-0.378141596273763	-0.758687423546955	-0.00100287434809929	7.78115475613716	-0.246481558918491	-0.260783085569288	-0.00773223100351842	6.98125598519511	-1.36697003378019	-1.19456252076005	-0.117127722833149	Tb427_090045800
Chr9_core_Tb427v10	1054553	426	-	44	20	25	0	44	20	25	0	42	41	42	NA	4.91664271779224	-0.781188988305938	-1.00484923360077	-0.00100287434809929	5.07407938646895	-0.399972925457917	-0.31394911383373	-0.0123536008326599	2.2378667154832	-5.35497489746236	-2.06035334013184	-0.43541917794026	Tb427_090045900
Chr9_core_Tb427v10	1054767	422	-	123	111	44	16	123	110	44	16	41	41	42	42	6.87463356575249	0.146816880880019	0.264981615521598	0.00100287434809929	6.21205033127554	-1.14277686861243	-1.02741283298144	-0.0549722200626289	5.49638067547157	-2.0845694868273	-1.48456770097564	-0.187150431314079	Tb427_090045900
Chr9_core_Tb427v10	1055000	488	+	725	552	185	26	722	551	184	26	41	41	41	41	9.30633122917277	-0.333297923794375	-0.79849876690329	-0.00100287434809929	8.51905359034377	-2.0167075486444	-2.281260857292	-0.535419598051111	7.11537612931497	-4.23406001319118	-3.76009889269307	-2.21569993261795	Tb427_090045900
Chr9_core_Tb427v10	1055470	347	+	423	321	98	14	422	319	98	14	41	40	41	39	8.52744654333007	-0.260566254101539	-0.578977785632765	-0.00100287434809929	7.67413498939429	-1.98906759952289	-2.08310613006055	-0.406333805723295	6.29209957722989	-4.1542229692977	-3.32148059899267	-1.63002045154662	Tb427_090045900
Chr9_core_Tb427v10	1055621	389	+	65	29	29	0	65	29	29	0	42	42	42	NA	5.45803302544965	-0.800068841116726	-1.14166457827582	-0.00100287434809929	5.45803302544965	-0.764897489384032	-0.629560359027881	-0.0253905631954486	2.51671150076873	-5.93998260994248	-2.42890099938383	-0.699845025305201	Tb427_090045900
Chr9_core_Tb427v10	1055873	480	+	89	40	15	2	89	40	15	2	41	42	42	42	5.91183289007444	-0.797695907471801	-1.23440256192962	-0.00100287434809929	5.21900604382557	-2.13176342655564	-1.70384486754807	-0.214945781375668	3.90287193607581	-4.19112629151572	-2.26986687764249	-0.573421418210125	Tb427_090045900
Chr9_core_Tb427v10	1056018	464	-	311	252	231	24	311	252	231	24	42	41	41	41	8.13161396533158	-0.125111969402969	-0.266137911957793	-0.00100287434809929	8.06897836814212	-0.390023067265205	-0.423865345156366	-0.0155462113519656	6.4488990985696	-2.98375156888568	-2.4366143053268	-0.705298561989489	Tb427_090045900
Chr9_core_Tb427v10	1056239	399	-	330	259	248	50	329	259	247	50	41	42	41	41	8.19404859493279	-0.177766051731577	-0.380848090407317	-0.00100287434809929	8.16280425153499	-0.391964083024954	-0.429626806567142	-0.0155462113519656	7.01335897212974	-2.14458203383242	-1.88140166036287	-0.338306670827983	Tb427_090045900
Chr9_core_Tb427v10	1056682	419	+	238	146	273	191	237	146	272	189	40	40	40	40	7.54630115521388	-0.463596984008852	-0.918115378114096	-0.00100287434809929	7.99662123939904	0.250094025659064	0.269992904337563	0.00775466058818883	7.73952301896523	0.072027359240445	0.0685972720380555	0.00414020746755787	Tb427_090046000
Chr9_core_Tb427v10	1056763	428	-	653	582	965	893	652	580	963	886	42	41	41	41	9.26907883266854	-0.102598222421972	-0.244990246446407	-0.00100287434809929	9.63358793737304	0.305777486955208	0.378319051424062	0.0124926320251079	9.57768367241846	0.413152347739413	0.462523486715625	0.025902237419647	Tb427_090046000
Chr9_core_Tb427v10	1057129	441	-	148	82	20	25	148	82	20	25	42	41	42	41	6.79032066752329	-0.548001675844417	-0.976782877751981	-0.00100287434809929	5.78593556270942	-2.49249499235483	-2.13349757898173	-0.437457079408795	5.94337223138613	-1.78017875731502	-1.3552966745647	-0.151450776499698	Tb427_090046000
Chr9_core_Tb427v10	1057360	379	+	106	106	171	92	106	105	171	92	42	41	42	41	6.73470962022584	0.303287909649335	0.536104203191975	0.00100287434809929	7.07838719319933	0.904890654781025	0.893183646915966	0.043892822676852	6.63304554037108	0.444231014203463	0.371634458022688	0.0195904885111169	Tb427_090046000
Chr9_core_Tb427v10	1057487	429	+	112	22	42	12	111	22	42	12	41	41	41	42	5.65281714377336	-1.97144005697633	-2.91471986841693	-0.539275118322587	6.11158606367737	-1.06574301011914	-0.947304479521714	-0.0495786829825928	5.22881869049588	-2.31984141699599	-1.58403438270299	-0.216795251554852	Tb427_090046000
Chr9_core_Tb427v10	1057593	453	-	74	82	207	103	74	79	199	100	32	30	30	31	6.29274536735399	0.476891556907455	0.786607309054822	0.00100287434809929	6.95806802334822	1.71280833440369	1.66972407692066	0.200615785974562	6.45632773898074	1.15746213910175	0.946150213839249	0.076225293718892	Tb427_090046000
Chr9_core_Tb427v10	1059004	466	+	195	105	33	12	195	105	33	12	42	41	41	42	7.16606199300727	-0.616117630792587	-1.15937384686461	-0.00100287434809929	6.33855699388256	-2.22788615132586	-2.0315781394493	-0.372674184492788	5.62744049354104	-3.16397130589809	-2.29887866743756	-0.597577342904393	Tb427_090046100
Chr9_core_Tb427v10	1059616	407	+	23	24	11	1	23	24	11	1	41	42	42	42	4.58464934789642	0.377072774970297	0.453446141590305	0.00100287434809929	4.03907540386733	-0.624385485635366	-0.427762067913348	-0.0155462113519656	2.5697756761994	-2.8812581730117	-1.1917100091714	-0.117022207079557	Tb427_090046100
Chr9_core_Tb427v10	1059718	432	-	55	31	42	8	55	31	42	8	42	42	41	42	5.38584789492501	-0.466998361661924	-0.657519596933403	-0.00100287434809929	5.6019034012439	-0.00798207307401277	-0.0066847404234536	-0.000567026552288155	4.44093935380022	-1.78182602195919	-1.06503059348312	-0.0950702844526074	Tb427_090046100
Chr9_core_Tb427v10	1059994	398	-	154	112	52	20	154	111	52	20	42	41	42	42	7.04262210956071	-0.175067829562608	-0.323749711302668	-0.00100287434809929	6.49285427278525	-1.25895126225821	-1.16775226108484	-0.0706763679561292	5.81450751626123	-2.1349700275717	-1.59516085615856	-0.217662698730821	Tb427_090046100
Chr9_core_Tb427v10	1061228	399	-	354	395	563	472	354	394	563	472	42	41	42	42	8.54858785085615	0.292757279710534	0.65195481425392	0.00100287434809929	8.80395680870587	0.565414464294931	0.655246312943173	0.0276193870500465	8.67690616817397	0.583566196172887	0.608263933409673	0.0373852613900291	Tb427_090046200
Chr9_core_Tb427v10	1062171	466	-	18	6	0	0	18	6	0	0	42	42	NA	NA	3.45494654188502	-1.33148621280383	-1.24816682113379	-0.00100287434809929	1.60472668281448	-4.98381419341752	-2.37405913045459	-0.604543427368641	1.60472668281448	-4.02212371320232	-1.34115792458199	-0.151450776499698	Tb427_090046300
Chr9_core_Tb427v10	1062214	448	-	122	30	10	0	122	30	10	0	42	41	42	NA	5.93368763828273	-1.6601997633245	-2.57878759657953	-0.326846822365003	5.16447768089067	-3.1442432274961	-2.49609426138754	-0.694660774746024	2.96831896950129	-6.88519277465361	-3.09791669935469	-1.35809144763563	Tb427_090046300
Chr9_core_Tb427v10	1063023	499	+	62	47	13	2	62	46	13	2	42	41	42	42	5.76781994649652	-0.0467554823255947	-0.0705561875539978	-0.00100287434809929	4.86033589341278	-1.80192335421493	-1.37652208380768	-0.11014815078131	3.64385618977472	-3.6512573327514	-1.88173516212856	-0.338524115464361	Tb427_090046300
Chr9_core_Tb427v10	1063802	477	+	19	8	17	0	19	8	17	0	41	41	41	NA	3.68643253005629	-0.982743413681967	-0.971812115001935	-0.00100287434809929	4.20734261790361	0.253836492142485	0.177931490686803	0.00474047323586958	1.64270110943112	-4.10225521581345	-1.37992336782276	-0.161278068121324	Tb427_090046400
Chr9_core_Tb427v10	1064212	535	-	175	174	207	132	173	173	206	132	41	40	40	40	7.45120522325711	0.23980299733909	0.469042131523833	0.00100287434809929	7.57614737326942	0.375818866016594	0.389880701096624	0.0143203921580183	7.25258788487756	0.102245777940483	0.0922716669282955	0.00414020746755787	Tb427_090046400
Chr9_core_Tb427v10	1064282	427	-	106	73	82	56	106	73	82	56	42	41	42	41	6.4671909825311	-0.216232701865188	-0.366769205522647	-0.00100287434809929	6.55051591723583	-0.0765936802484955	-0.0714940760036429	-0.00171645330995403	6.27744429132051	-0.198332256329796	-0.158257745762515	-0.00748338094072247	Tb427_090046400
Chr9_core_Tb427v10	1064442	468	-	21	7	7	4	21	7	7	4	39	42	41	36	3.66657767515531	-1.30722427376457	-1.28683281356559	-0.00100287434809929	3.66657767515531	-1.12478306409894	-0.731694287175382	-0.0316442242621761	3.29809487807221	-1.2340920446825	-0.593979608025789	-0.0358875794849133	Tb427_090046400
Chr9_core_Tb427v10	1066116	481	-	67	83	105	96	67	83	104	95	42	41	42	41	6.23025994476244	0.640586973997133	1.04588671178626	0.00100287434809929	6.39895739287901	0.953674619125569	0.875492038083284	0.0418800588745731	6.33463631715946	1.22289430310665	0.983433843584196	0.0818677138246033	Tb427_090046500:pseudogene
Chr9_core_Tb427v10	1066874	436	-	29	19	14	6	29	19	14	6	41	42	42	42	4.58402263411205	-0.280335687221558	-0.33707192705381	-0.00100287434809929	4.37031202224471	-0.61282928958421	-0.439084760341936	-0.0155462113519656	3.79154138375147	-1.20207676650408	-0.637398530706157	-0.0431151673009846	Tb427_090046600
Chr9_core_Tb427v10	1067396	410	+	193	237	411	511	193	237	411	511	42	41	41	41	7.74398672968136	0.514229148344808	1.0442810934723	0.00100287434809929	8.14046918828302	1.11245643542546	1.21688476662659	0.0775329471018757	8.29739009294487	1.65904435713804	1.67064875464236	0.248107507822437	Tb427_090046600
Chr9_core_Tb427v10	1067514	421	-	43	4	10	4	42	4	10	4	38	40	37	40	3.80643424864552	-3.04014951300483	-3.08931570493073	-0.678404452014899	4.41763045931374	-1.63850188280986	-1.18139108249806	-0.073962034830377	3.80643424864552	-2.29414597773203	-1.21993252720067	-0.123370577713674	Tb427_090046600
Chr9_core_Tb427v10	1068917	445	+	137	150	75	42	137	148	74	42	41	40	41	41	7.16845374258586	0.403978671211651	0.760436595794501	0.00100287434809929	6.67084627386855	-0.590532865434157	-0.558439035564906	-0.0210890668416884	6.25633937227486	-0.974647225926845	-0.775464886663513	-0.0541643682325528
Chr9_core_Tb427v10	1070516	451	-	15	14	1	0	15	14	1	0	41	42	42	NA	3.90608865275722	0.15036933070619	0.156256594212294	0.00100287434809929	2.26957940555402	-3.07154334022483	-1.62493759714728	-0.184535150593044	1.47709815519344	-3.75262340955722	-1.21475965955372	-0.123370577713674	Tb427_090046700
Chr9_core_Tb427v10	1070756	448	+	22	32	33	10	22	32	33	10	42	42	42	42	4.75711045467907	0.859033291195411	1.07016867113547	0.00100287434809929	4.77897114339372	0.984620445787801	0.744342561016003	0.0334307824738769	3.94208525955422	-0.132069919395601	-0.0720583306552037	-0.00414020746755787	Tb427_090046700
Chr9_core_Tb427v10	1070792	429	+	45	75	3	0	45	73	3	0	41	41	42	NA	5.87309968976189	1.07780296400771	1.65670881833617	0.0296506834353971	3.65757478112815	-3.30621719437401	-2.14803293299195	-0.446515679816448	2.25389732009935	-5.38863791162655	-2.08065129909238	-0.448997940572802	Tb427_090046700
Chr9_core_Tb427v10	1071119	537	-	144	125	32	1	144	124	32	1	42	41	42	40	7.07323461822573	0.0769033053613398	0.142836194165275	0.00100287434809929	6.09864674776457	-1.81282071526761	-1.6089821094135	-0.177945932274217	3.87994409161092	-5.61727446646221	-3.02908602579781	-1.27942932238059	Tb427_090046700
Chr9_core_Tb427v10	1071285	436	-	280	120	41	0	279	119	41	0	42	41	41	NA	7.52237314841938	-0.977048858721183	-1.92896262640283	-0.0842532730052256	6.75344819597786	-2.49225706523922	-2.37773922185757	-0.604543427368641	3.5659284803044	-8.13264044502423	-4.12806498111723	-2.76614005807673	Tb427_090046700
Chr9_core_Tb427v10	1071289	458	+	228	245	68	0	227	244	68	0	41	41	42	NA	7.88781478468638	0.307305616191288	0.635178352065757	0.00100287434809929	6.9670412190093	-1.50424994540918	-1.46778287613291	-0.133373559606118	3.41802517752903	-7.82417803050885	-3.8572612408213	-2.35534603490743	Tb427_090046700
Chr9_core_Tb427v10	1071299	401	-	1830	2270	1359	393	1825	2266	1357	393	42	41	42	42	10.9934081898644	0.20256698471779	0.547954417553604	0.00100287434809929	10.6234412471647	-0.868860252332394	-1.15143772565174	-0.0703577294178043	9.72912094190602	-2.28988062148954	-2.59099748466653	-0.838779976512604	Tb427_090046700
Chr9_core_Tb427v10	1071702	395	+	74	32	16	6	73	32	16	6	41	41	42	42	5.62076816674531	-0.84610180595428	-1.24374550298621	-0.00100287434809929	5.13178131991031	-1.7734577631122	-1.40214247045942	-0.11666656706038	4.45980411930163	-2.59523824881106	-1.55642045059956	-0.208974675905355	Tb427_090046700
Chr9_core_Tb427v10	1072510	396	+	321	162	130	99	321	162	130	99	42	41	42	42	7.83648541762188	-0.775364478730007	-1.59265456926662	-0.0209260598096529	7.67829046194892	-1.18649746156636	-1.2430879547802	-0.0830016342853476	7.4826497739358	-1.24094304829315	-1.14945347844699	-0.109603574815712
Chr9_core_Tb427v10	1072825	464	-	20	19	31	11	20	19	31	11	40	42	41	42	4.32147711174017	0.222252082545297	0.252883179583251	0.00100287434809929	4.667415964059	1.0314195649677	0.768527173649902	0.0338372844098142	3.94055698033755	0.133604142452627	0.0728744580739001	0.00414020746755787
Chr9_core_Tb427v10	1075103	362	+	133	180	133	124	133	180	133	124	42	41	42	42	7.27827547928736	0.699344955240737	1.33650600601554	0.00100287434809929	7.06069593168755	0.220211631856465	0.216967245585949	0.00646822978577548	7.01034893187782	0.465713825373273	0.408413452410425	0.0214054174951092	Tb427_090046900
Chr9_core_Tb427v10	1075254	460	-	162	168	228	158	162	166	225	155	41	41	41	41	7.37045034454884	0.307775128701378	0.595561196674978	0.00100287434809929	7.59017313148694	0.623270037278602	0.647471174345628	0.0261294088421131	7.32631746902761	0.453914585822777	0.413120254063044	0.0215732522461454
Chr9_core_Tb427v10	1076644	423	-	2487	3387	4142	5258	2484	3379	4136	5244	42	42	42	41	11.5032430207235	0.285547756844789	0.793806442385503	0.00100287434809929	11.6483833962136	0.107410299166944	0.151320236247627	0.00407937017416301	11.8204582104447	0.556065267584519	0.705051735552242	0.0468494928895203	Tb427_090047000
Chr9_core_Tb427v10	1076645	422	-	2	8	8	10	2	8	8	10	40	40	36	40	2.20469546806885	1.65800548339294	1.14250172459725	0.00100287434809929	2.20469546806885	2.0568966821205	1.07726808728065	0.0624986540019615	2.35712275883306	3.17932456605644	1.25573996474732	0.132132576366298	Tb427_090047000
Chr9_core_Tb427v10	1076890	479	-	75	28	28	31	75	28	28	31	41	42	42	41	5.53564737674491	-1.05458709224473	-1.52645069224676	-0.0146698337035402	5.53564737674491	-1.02426160543889	-0.850986140676337	-0.0401780466807898	5.6078423314125	-0.45545810661659	-0.329945031062138	-0.0170757346421414	Tb427_090047000
Chr9_core_Tb427v10	1077240	377	-	219	240	192	193	218	240	190	193	42	42	41	42	7.8439851066527	0.340058992958574	0.699145584034927	0.00100287434809929	7.68339588255881	-0.0761082882148282	-0.0797773607902546	-0.00171645330995403	7.68713344283988	0.219505047994865	0.20789311216101	0.0101612960622867	Tb427_090047000
Chr9_core_Tb427v10	1079766	413	-	131	87	68	5	130	86	68	5	41	41	41	42	6.74506505056232	-0.285014929422912	-0.504590288545029	-0.00100287434809929	6.56847553612641	-0.651169018016154	-0.609002968939782	-0.0229751526799315	4.7491753039648	-3.68176029594031	-2.32205292563553	-0.613857924351173	Tb427_090047100
Chr9_core_Tb427v10	1079779	407	+	889	630	432	56	888	629	432	56	41	41	41	41	9.54860167779769	-0.460580643732755	-1.1265712835424	-0.00100287434809929	9.27670355889562	-1.2318780124509	-1.48316323447913	-0.139271467262045	7.80851487884117	-3.60459739484797	-3.45786248227615	-1.80278399578089	Tb427_090047100
Chr9_core_Tb427v10	1079955	391	-	461	331	20	23	461	330	20	22	42	41	42	40	8.61152594887918	-0.348721663626022	-0.781696204560368	-0.00100287434809929	6.60386942113193	-4.20834960144526	-3.9509821339116	-2.15901132821364	6.70238784466171	-3.66173887020024	-3.09070939672949	-1.34929680620623	Tb427_090047100
Chr9_core_Tb427v10	1080246	175	+	5	21	0	0	5	21	0	0	42	41	NA	NA	3.4428481866697	2.14226218947708	2.00254209546662	0.104460967252804	0.729715809318649	-3.35222890163108	-1.38291486381247	-0.111401654274313	0.729715809318649	-2.16846330315522	-0.587281942039863	-0.0349908867114062	Tb427_090047100
Chr9_core_Tb427v10	1080416	470	-	218	161	190	25	217	161	189	24	41	41	41	40	7.55343991209726	-0.197337628022381	-0.391172068116149	-0.00100287434809929	7.67256832849696	-0.0824318395836495	-0.0863160441523685	-0.00171645330995403	6.22195740573605	-2.37500503535308	-1.88071227375263	-0.337804866196814	Tb427_090047100
Chr9_core_Tb427v10	1080860	371	+	346	169	244	31	344	169	242	31	40	39	41	39	7.92092650263678	-0.831223647611608	-1.72494724666684	-0.0411411160697832	8.18520109854472	-0.488033541696978	-0.536010641362115	-0.019601852584151	6.70699573281857	-2.82648850217987	-2.38711397515028	-0.663707939590909	Tb427_090047100
Chr9_core_Tb427v10	1081341	440	+	493	225	42	0	493	225	42	0	42	41	41	NA	8.38194494885589	-0.978280079457095	-2.14010326213029	-0.141393716489063	7.17814860529705	-3.33564187355065	-3.32624176916626	-1.43756652788192	3.9734531372282	-8.98207679402327	-4.92964132179008	-4.15690601592014	Tb427_090047200
Chr9_core_Tb427v10	1081761	452	+	292	196	30	4	0	0	0	0	1	1	1	1	7.90533915836469	-0.371936464581882	-0.770393259379092	-0.00100287434809929	6.56151507601683	-2.97100749764934	-2.77651964470175	-0.919655146794029	5.18110890795654	-5.16715267961265	-3.50127210780813	-1.86107730591333	Tb427_090047200
Chr9_core_Tb427v10	1081818	413	-	43	18	3	0	0	0	0	0	1	1	1	NA	4.82619843073884	-0.901041564570157	-1.13826163712743	-0.00100287434809929	3.62514920895317	-3.24272296855836	-2.09715544027734	-0.414181851807936	2.22147174792436	-5.32054268244649	-2.03970453815746	-0.424226244494411	Tb427_090047200
Chr9_core_Tb427v10	1082022	490	+	22	33	2	0	22	33	2	0	42	41	42	NA	4.77897114339372	0.904041453130241	1.13123323452993	0.00100287434809929	2.90689059560852	-2.81845219031543	-1.64241913344365	-0.189763282909507	1.74592654816484	-4.31994948414434	-1.48802986208797	-0.188997093685487	Tb427_090047200
Chr9_core_Tb427v10	1082775	450	+	24	12	5	7	24	12	5	7	42	42	42	42	4.12928301694497	-0.696705367201766	-0.760529825647114	-0.00100287434809929	3.53707073137625	-1.76632927158646	-1.12814883030774	-0.0678191025447764	3.76080021986186	-0.725102398892183	-0.38222652864086	-0.020104197407855	Tb427_090047300
Chr9_core_Tb427v10	1084476	414	-	545	392	551	513	545	390	551	510	42	41	42	41	8.8539921150513	-0.371824979484554	-0.854093749106658	-0.00100287434809929	9.09932623095749	-0.143416081510013	-0.17026280167518	-0.00449246827127794	9.0478279263209	-0.00469525424148506	-0.00504870808935118	-0.000108109387990943	Tb427_090047400
Chr9_core_Tb427v10	1084526	429	+	768	852	1489	1578	758	844	1476	1557	37	37	37	37	9.66072873680115	0.174492056689551	0.4307480146343	0.00100287434809929	10.0632569289702	0.618121816539106	0.788871479737417	0.0358795814859661	10.1051199975019	0.882866725654941	1.0241659104471	0.0879690988087736	Tb427_090047400
Chr9_core_Tb427v10	1084544	390	-	111	55	52	28	110	55	52	25	38	36	38	33	6.29765788313521	-0.677085253781842	-1.11770759658171	-0.00100287434809929	6.25757270879321	-0.761074522325712	-0.687757727546078	-0.0293999576438385	5.81689495704252	-1.18938517544263	-0.888971479962451	-0.067725425422837	Tb427_090047400
Chr9_core_Tb427v10	1085333	420	-	142	180	234	221	142	178	234	220	42	41	42	41	7.32533656796964	0.60081462689221	1.15556874911408	0.00100287434809929	7.51413111078374	0.863428553023683	0.890337323972104	0.0436190101950485	7.47299049880356	1.08984137401609	1.00841059512698	0.0863458638012991	Tb427_090047500
Chr9_core_Tb427v10	1086846	371	+	32	12	32	23	32	12	32	23	41	42	42	41	4.33311200140159	-1.08298662484363	-1.23530703487381	-0.00100287434809929	5.02236781302845	0.404962556568761	0.315800939688825	0.0123899981159498	4.78847833235305	0.426323399777354	0.270685298429343	0.0138995627442753	Tb427_090047600
Chr9_core_Tb427v10	1086953	413	+	96	91	32	18	96	91	32	18	42	42	41	41	6.55407843777606	0.237795015397455	0.40887072728065	0.00100287434809929	5.80741242514827	-1.20739664375531	-1.03610621225413	-0.0567973479777843	5.40095520144852	-1.55228169740252	-1.08921856547817	-0.0984189555710106	Tb427_090047600
Chr9_core_Tb427v10	1087139	511	-	20	29	12	4	20	28	12	4	41	40	42	42	4.62009752698996	0.844626330023656	1.02316299490054	0.00100287434809929	4.0007040971964	-0.308000259250543	-0.209900449242263	-0.00566873470274673	3.2637385030302	-1.1623855944381	-0.555606793909705	-0.0349908867114062	Tb427_090047600
Chr9_core_Tb427v10	1087180	476	+	274	209	118	73	273	207	118	73	42	41	41	41	7.90573438635228	-0.187926031293347	-0.389270358599673	-0.00100287434809929	7.49470279395173	-1.06407066048038	-1.09514686565865	-0.0624986540019615	7.15016734192078	-1.36859899826856	-1.22040781939316	-0.123370577713674	Tb427_090047600
Chr9_core_Tb427v10	1087225	402	+	715	654	547	437	715	653	546	437	42	41	42	41	9.41852866933595	-0.0798364884785491	-0.193144238433852	-0.00100287434809929	9.2897615556076	-0.580070892581338	-0.699110061584029	-0.029448364948633	9.12797358172318	-0.645633825023758	-0.698696570336208	-0.0465308878527186	Tb427_090047600
Chr9_core_Tb427v10	1087257	409	-	445	859	1202	1274	444	857	1200	1271	42	41	42	41	9.27331772549999	1.0109909258617	2.41501526358859	0.241572280390919	9.51555140008966	1.19700850029305	1.46791652891211	0.133435173652987	9.55749863977206	1.48284642022455	1.65764057631471	0.242295188961844	Tb427_090047600
Chr9_core_Tb427v10	1087267	454	-	15	2	11	3	15	2	11	3	42	41	40	42	2.63806220263712	-2.62538927223445	-2.01976591682245	-0.107971576324546	3.73887913322194	-0.033213043199662	-0.0218264972319123	-0.000841553993169163	2.88077561622224	-1.08745293919148	-0.480443312853641	-0.0269574388383126	Tb427_090047600
Chr9_core_Tb427v10	1087517	406	+	35	20	30	27	35	19	30	27	41	39	42	39	4.75364956206138	-0.46388394072939	-0.577493209446791	-0.00100287434809929	5.04024222853378	0.185409556083755	0.144914011124449	0.00407937017416301	4.96555341651467	0.508846558332518	0.33283992176672	0.0170757346421414	Tb427_090047600
Chr9_core_Tb427v10	1087551	464	+	108	101	175	116	107	101	175	114	41	41	41	41	6.71344357481483	0.208269443518152	0.366965439389769	0.00100287434809929	7.10843922637452	0.906693957009976	0.897728518016361	0.0442069833936098	6.81286868854938	0.712948464248967	0.610225912639844	0.0377467320299427	Tb427_090047600
Chr9_core_Tb427v10	1088082	424	+	96	26	1	0	96	26	1	0	41	42	42	NA	5.66018874591564	-1.51410664478039	-2.24152748474337	-0.174255286170216	3.58870976899462	-5.61620855792774	-3.61346111529599	-1.76103761996229	2.79622851863404	-6.52531140071178	-2.83219292540257	-1.06879356435642	Tb427_090047600
Chr9_core_Tb427v10	1088201	396	-	124	78	68	81	124	78	68	81	42	41	41	41	6.62731134047985	-0.356308035469497	-0.619617708606836	-0.00100287434809929	6.5290170075143	-0.567756848920224	-0.528714953733676	-0.0189941584065467	6.65436504314958	0.0320837399096919	0.0269144097364509	0.000666182934537578	Tb427_090047600
Chr9_core_Tb427v10	1088667	484	+	588	626	2000	1087	588	625	1996	1087	41	41	42	41	9.24603465218015	0.155841521424505	0.371363749989997	0.00100287434809929	10.083521759192	1.42492187142334	1.82112065009223	0.266329990560492	9.64384914533095	0.832914884473098	0.936843579419544	0.0743916273361015	Tb427_090047600
Chr9_core_Tb427v10	1088922	412	+	126	62	72	30	126	62	72	30	41	41	42	41	6.4743889296782	-0.698730290164144	-1.18651743451779	-0.00100287434809929	6.58145133235462	-0.515316738021284	-0.482627438699781	-0.0169304137610235	5.9568654561286	-1.29235818782394	-0.985822141202566	-0.0827531919540923
Chr9_core_Tb427v10	1089423	502	+	36	17	0	0	36	17	0	0	42	41	NA	NA	4.65955378791249	-0.738256355280098	-0.90159323187139	-0.00100287434809929	2.09491227944001	-5.90952094473086	-3.04251970777254	-1.15661691831951	2.09491227944001	-5.05460590209671	-1.88403632173558	-0.340081710883121	Tb427_090047700
Chr9_core_Tb427v10	1089605	508	-	35	10	0	0	35	10	0	0	41	40	NA	NA	4.27103227114172	-1.46803305277916	-1.65242176835766	-0.0290754078462631	2.07487355975234	-5.87150928775739	-3.01348805193029	-1.13079008074277	2.07487355975234	-5.01247583626236	-1.85998855673633	-0.328188478263042	Tb427_090047700
Chr9_core_Tb427v10	1089649	442	-	159	113	53	5	159	112	53	5	42	41	42	42	7.07198055052789	-0.210482268823312	-0.39086929469308	-0.00100287434809929	6.52943980008301	-1.28178005911821	-1.19369331876286	-0.0764779880831989	4.88842211620108	-3.97328187416479	-2.56569867680386	-0.815627942314433	Tb427_090047700
Chr9_core_Tb427v10	1089693	397	-	76	33	11	0	76	33	11	0	42	42	40	NA	5.66173851657521	-0.840881385140985	-1.24521118330271	-0.00100287434809929	4.89047489937483	-2.32547583456446	-1.78333680216546	-0.250597153731326	2.62869392134633	-6.17460628382787	-2.58632563783347	-0.835732067050876	Tb427_090047700
Chr9_core_Tb427v10	1090077	456	-	479	484	227	3	476	480	227	3	41	41	41	42	8.9128699302166	0.11235485505332	0.259565934151407	0.00100287434809929	8.36755487005209	-1.09613531704749	-1.22363215559263	-0.0799529102495597	5.35637096353787	-6.26216563796403	-4.36345377566599	-3.14753188563499	Tb427_090047700
Chr9_core_Tb427v10	1090180	421	-	148	108	80	23	148	108	80	23	41	41	41	42	6.98793517662262	-0.166138054697853	-0.304837802296268	-0.00100287434809929	6.77261799945769	-0.62120618151796	-0.593872707399756	-0.0225489482148444	5.8844539862392	-1.89010534615634	-1.42674642759462	-0.168333979068135	Tb427_090047700
Chr9_core_Tb427v10	1091312	209	-	1	0	0	32	1	0	0	32	42	NA	NA	41	-0.207518749639422	-2.63124640652659	-0.931048135645814	-0.00100287434809929	-0.207518749639422	-1.6332802873393	-0.573750848099605	-0.0217340358849697	2.80366515687481	5.50386515093912	2.39259871705262	0.669118557081182	Tb427_090047800
Chr9_core_Tb427v10	1091799	447	+	540	375	357	296	540	375	357	293	41	41	41	40	8.81540995262446	-0.418651039018381	-0.958009756845093	-0.00100287434809929	8.7799751197002	-0.694534437907653	-0.803271006696428	-0.0368351155550771	8.64501955114033	-0.689857085076426	-0.717047786837582	-0.0486661503853429	Tb427_090047800
Chr9_core_Tb427v10	1091972	441	-	719	456	553	433	718	456	551	432	41	42	42	41	9.16266096336226	-0.582754392287006	-1.37826062865923	-0.00237870918464377	9.30164519176093	-0.574569762393458	-0.693122391174725	-0.0293999576438385	9.12536952998107	-0.666328740324787	-0.720943586857827	-0.0494894372752859	Tb427_090047800
Chr9_core_Tb427v10	1092370	401	-	29	11	0	0	29	10	0	0	42	37	NA	NA	4.20310250270943	-1.0767736524449	-1.19440934666632	-0.00100287434809929	1.94132152468092	-5.61854360796835	-2.82377268257536	-0.962768232654235	1.94132152468092	-4.7315265141079	-1.70383905448676	-0.261671869862911	Tb427_090047800
Chr9_core_Tb427v10	1093142	473	+	17	4	15	12	17	4	15	12	42	42	42	40	3.14960400919364	-1.83873392647827	-1.60351109030433	-0.0238690811577549	4.04173966366592	0.231617789911455	0.158737647610243	0.00436259391265456	3.88656960335985	0.486704899129005	0.26278253500193	0.0132383032640042	Tb427_090047800
Chr9_core_Tb427v10	1093251	449	+	18	46	11	12	18	46	11	12	42	41	42	42	4.87430608836849	1.66465522975145	2.12327827090951	0.133769916199958	3.86650766084298	-0.284044924512148	-0.190018998777241	-0.00560664836584115	3.92665477770184	0.403165364764114	0.219331882323203	0.0115490386263204	Tb427_090047800
Chr9_core_Tb427v10	1093661	409	-	35	14	10	8	35	14	10	8	41	42	40	42	4.50386405731613	-0.981103091670719	-1.16016117792704	-0.00100287434809929	4.27103227114172	-1.3465813097673	-0.952056609347577	-0.0495786829825928	4.11860498037751	-1.10967060404241	-0.625682893284403	-0.0419781574103806	Tb427_090047800
Chr9_core_Tb427v10	1094755	450	-	19	9	18	14	19	9	17	14	42	42	39	40	3.76666486615292	-0.810322553573157	-0.816059900218097	-0.00100287434809929	4.2474277922456	0.334592250909454	0.235811699732149	0.00659275392718321	4.07169160699491	0.529145512247063	0.295779373175865	0.0148807991653358	Tb427_090047900
Chr9_core_Tb427v10	1094833	379	-	32	0	3	0	32	0	3	0	42	NA	42	NA	2.01118390651423	-6.1863272351959	-4.05386943922205	-1.51359946243695	3.41486136754303	-2.83204936551488	-1.77749930748612	-0.247715911026496	2.01118390651423	-4.87852991112547	-1.78463273141943	-0.294571634016905	Tb427_090047900
Chr9_core_Tb427v10	1094933	449	-	78	60	84	69	77	60	84	69	41	41	41	41	6.10674199308311	-0.0359379543799574	-0.0574865452806298	-0.00100287434809929	6.34775009258691	0.422228136976208	0.385418017713441	0.0136903995040702	6.20678091080757	0.550462780939503	0.434984960501224	0.0240354056180198	Tb427_090047900
Chr9_core_Tb427v10	1095164	274	+	549	418	674	573	548	417	671	571	41	41	41	41	8.90552974174979	-0.29480081982576	-0.680575149202702	-0.00100287434809929	9.24982515194875	0.109040082874613	0.131006423377899	0.00326683154460067	9.13281267348253	0.124596041862336	0.134887885808328	0.00623156919905392
Chr9_core_Tb427v10	1095564	405	-	26	6	27	8	26	6	27	8	42	42	42	42	3.71418008635215	-1.8080858645951	-1.79931866289986	-0.0572891115819618	4.75464008404393	0.464169731008807	0.349797060593337	0.0123899981159498	3.90769164790677	-0.67010132079639	-0.363249882780874	-0.0188752364537111
Chr9_core_Tb427v10	1095576	400	-	32	28	19	13	31	28	19	12	40	40	42	38	4.9276289135966	0.148020595829184	0.190815666130545	0.00100287434809929	4.65388501594535	-0.325163347288603	-0.241857554615797	-0.00676742542458059	4.38862765759596	-0.337835965928865	-0.200058205892734	-0.00981404549324089
Chr9_core_Tb427v10	1095627	376	+	121	101	36	45	121	101	36	45	42	42	41	42	6.79507421039548	0.0402260518509473	0.0717515876744952	0.00100287434809929	6.0573185312429	-1.39181692186689	-1.22949385584322	-0.0814694558117596	6.21630357190224	-0.692180582049566	-0.547693908266434	-0.0346846061215411
Chr9_core_Tb427v10	1095722	454	-	11	8	15	1	11	8	15	1	40	42	42	42	3.30551239865368	-0.285393783024291	-0.258303076087777	-0.00100287434809929	3.73887913322194	0.828055665460063	0.544170390571656	0.0201749986271994	2.05426222838908	-1.79921020573834	-0.664564720143708	-0.0431151673009846
Chr9_core_Tb427v10	1095889	490	+	4	13	7	1	4	13	7	1	42	42	39	42	2.96240625180289	1.66663787791686	1.38910389536115	0.00481223333506552	2.53840779852542	1.05921640669775	0.583960399988879	0.0225489482148444	1.37744375108173	-0.37206652176461	-0.117666298244089	-0.00540982164651198	Tb427_090048000
Chr9_core_Tb427v10	1096314	464	+	271	218	410	358	270	213	405	355	41	40	40	40	7.92814892865248	-0.113731200366546	-0.236218512005058	-0.00100287434809929	8.38302339979108	0.573007709356983	0.640529118897183	0.025398034350158	8.28531884825313	0.660449340351132	0.664310038744014	0.0431151673009846	Tb427_090048000
Chr9_core_Tb427v10	1097017	465	-	21	1	3	5	21	1	3	4	41	42	42	30	2.50561362771163	-3.86763349684761	-2.87801414051607	-0.511593664632623	3.11680983837985	-2.25315741932833	-1.35432250153313	-0.106374477779655	3.4428481866697	-0.957094832971698	-0.474171873648138	-0.0269574388383126	Tb427_090048100
Chr9_core_Tb427v10	1097326	434	-	165	149	219	135	165	149	217	134	41	41	41	41	7.29734454050266	0.115730001479477	0.221744670520693	0.00100287434809929	7.57438226817129	0.541901757745865	0.562081474600911	0.0210890668416884	7.22641822408055	0.225530112853181	0.20291284694801	0.00981404549324089	Tb427_090048200
Chr9_core_Tb427v10	1097897	436	-	48	48	38	29	48	48	38	29	40	42	42	41	5.59991284218713	0.350799588070092	0.513726527154769	0.00100287434809929	5.43334969144101	0.0541559394254737	0.0444403309999314	0.00133470553183671	5.24127794577448	0.131457285587679	0.0899409403490241	0.00414020746755787	Tb427_090048200
Chr9_core_Tb427v10	1098259	465	-	122	128	277	166	122	128	277	165	42	41	42	41	6.97113124409822	0.356809502938516	0.653105724737397	0.00100287434809929	7.52649095012002	1.32258913560224	1.36545630532594	0.107373463599714	7.15800815303692	0.973264949891565	0.868682191583146	0.0653506619514106	Tb427_090048200
Chr9_core_Tb427v10	1098448	486	+	1550	1460	111	6	1547	1458	111	6	41	41	42	42	10.5553822267209	-0.150490958193843	-0.396378579750535	-0.00100287434809929	8.69970885526646	-3.88057744257029	-4.45794783947927	-2.85148615109775	6.64947876437686	-7.25375733832523	-6.0812086184308	-6.56921389921286	Tb427_090048200
Chr9_core_Tb427v10	1098500	421	+	286	221	325	282	284	220	324	282	40	40	40	40	7.97677710865596	-0.176772145320972	-0.36929010298623	-0.00100287434809929	8.25445253096127	0.18547779859191	0.204982591911051	0.00566873470274673	8.15224919302973	0.269905078910282	0.268037052158155	0.0138995627442753	Tb427_090048200
Chr9_core_Tb427v10	1098706	423	+	179	40	0	0	179	40	0	0	42	42	NA	NA	6.41384501835384	-1.82681673153949	-3.07251165412053	-0.668822302865502	3.24392001691153	-8.11430098451319	-4.96864072989263	-3.63989289263944	3.24392001691153	-7.46086705579797	-3.55195677844473	-1.92912595887271	Tb427_090048200
Chr9_core_Tb427v10	1098874	452	-	253	139	75	45	253	139	74	45	41	41	41	41	7.55498162441626	-0.623117248512938	-1.23541904393207	-0.00100287434809929	7.11212333816421	-1.53510384833581	-1.52049843803252	-0.149659206610345	6.74681828860102	-1.85306884225962	-1.57294665656364	-0.210753508806836	Tb427_090048200
Chr9_core_Tb427v10	1099490	517	+	106	109	82	24	106	109	82	24	42	41	42	42	6.75474833991351	0.342206587511826	0.606724786385633	0.00100287434809929	6.55051591723583	-0.0765936802484957	-0.0714940760036431	-0.00171645330995403	5.67470973217052	-1.32281992528489	-0.968012935342335	-0.0787176090701707	Tb427_090048200
Chr9_core_Tb427v10	1099615	427	+	1876	1366	211	22	1874	1360	210	22	41	41	42	40	10.6450491597051	-0.530755063690759	-1.40596426238147	-0.0053115588495031	9.29917121400346	-3.34501912695962	-4.03442818655342	-2.26208188464458	7.68284083560833	-5.97953670642067	-5.66062347763831	-5.62860338300275	Tb427_090048200
Chr9_core_Tb427v10	1101399	400	-	437	492	710	569	435	491	710	567	41	41	41	41	8.85855956053171	0.273458674173741	0.628424289261262	0.00100287434809929	9.12291502298124	0.536060775013375	0.637610622891535	0.0253905631954486	8.9633456192139	0.482504044988509	0.515272879033233	0.029416358564094	Tb427_090048300
Chr9_core_Tb427v10	1101407	447	+	315	205	60	81	314	205	60	81	42	41	41	42	7.99224538933212	-0.425676705280357	-0.890901815018496	-0.00100287434809929	7.11017971612857	-2.16998499981477	-2.14891125419374	-0.446686240862465	7.32511217460681	-1.46260562883566	-1.33097482890283	-0.147624611472265	Tb427_090048300
Chr9_core_Tb427v10	1101700	417	+	46	29	16	33	46	29	16	33	41	42	41	42	5.21090093023494	-0.309312813197932	-0.421353051258466	-0.00100287434809929	4.79177646523324	-1.08457639731121	-0.821261050162541	-0.0376463591392878	5.3026240007829	0.368877316510673	0.254858466353398	0.0127471238043134	Tb427_090048300
Chr9_core_Tb427v10	1101900	416	-	630	637	865	1064	627	637	865	1061	42	42	42	41	9.30831704603722	0.0754385208854187	0.180763533348999	0.00100287434809929	9.52887128484743	0.219049559404837	0.268895777716958	0.00775466058818883	9.67815639739026	0.694932647610489	0.783531307723039	0.0541859328648328	Tb427_090048300
Chr9_core_Tb427v10	1102616	490	+	620	441	395	309	616	440	395	307	41	41	42	41	9.03177851388941	-0.404904724530012	-0.946091954890637	-0.00100287434809929	8.95241064230157	-0.782133802500778	-0.917570877836843	-0.045962235154738	8.77554149967231	-0.857662061495515	-0.901610047655008	-0.0691408086300741	Tb427_090048300
Chr9_core_Tb427v10	1102931	471	-	14	7	9	11	14	7	8	11	41	39	38	38	3.38243579536805	-0.786332360210353	-0.724716162531805	-0.00100287434809929	3.55295425428558	-0.220373440333323	-0.141070125655431	-0.00368152136874454	3.69077147559229	0.654209242870004	0.34023658876179	0.0176408995241053	Tb427_090048300
Chr9_core_Tb427v10	1102975	508	+	749	420	241	80	748	419	241	80	42	42	41	41	9.1328733291015	-0.757337575186745	-1.78628653277367	-0.0558150144890402	8.73283202339182	-1.72303818134103	-1.98493473798615	-0.348381571113652	7.94035077303124	-2.8789259474314	-2.79942175705719	-1.03495623559264	Tb427_090048300
Chr9_core_Tb427v10	1102979	460	-	51	72	189	119	51	72	189	118	40	41	41	40	5.93320480859908	0.839122356221465	1.30330012812496	0.00100287434809929	6.62627728267715	2.16022493036033	2.03303440656694	0.373843728944527	6.29368366758198	1.92814055193207	1.54196512883632	0.202510445597063	Tb427_090048300
Chr9_core_Tb427v10	1102979	463	-	1759	1830	4799	3334	1751	1806	4783	3302	40	39	40	39	10.8094859285271	-0.0326198148311081	-0.0872891723953168	-0.00100287434809929	11.5048091003422	0.845833972041842	1.18213379080725	0.073962034830377	11.2421022662489	0.520321748012585	0.642886563454303	0.0431151673009846	Tb427_090048300
Chr9_core_Tb427v10	1103135	285	+	113	0	0	0	113	0	0	0	42	NA	NA	NA	2.91327424364546	-7.75560737705593	-6.38701667326047	-5.55023019328074	2.91327424364546	-7.47461572328688	-4.3598767775626	-2.70594509622644	2.91327424364546	-6.77011911882218	-3.01145356269573	-1.26000176350613	Tb427_090048300
Chr9_core_Tb427v10	1103285	391	+	434	331	247	257	432	328	246	257	38	37	38	38	8.56803871346349	-0.257421624263375	-0.574433349054025	-0.00100287434809929	8.35724854089069	-0.83042851812661	-0.926177196987236	-0.0461364934839657	8.38582049444249	-0.5185363702357	-0.526503984319341	-0.0312914554874039	Tb427_090048300
Chr9_core_Tb427v10	1103551	522	-	47	30	68	43	47	30	68	43	41	41	41	41	5.25029647294692	-0.291058590285426	-0.399474569366261	-0.00100287434809929	5.83394384564574	0.88889479760408	0.765166628853248	0.0338372844098142	5.50639955208984	0.691279032951327	0.493069291317054	0.0269574388383126	Tb427_090048300
Chr9_core_Tb427v10	1103565	407	+	2729	3739	6559	7012	2721	3727	6541	6996	41	41	41	41	11.6415253249795	0.280050117307835	0.783812018432304	0.00100287434809929	12.0468955577744	0.562719801939602	0.809776594381448	0.0368351155550771	12.095067066065	0.780356496838447	1.00038301508239	0.0845188876329703	Tb427_090048300
Chr9_core_Tb427v10	1103586	510	+	36	14	0	0	36	14	0	0	42	41	NA	NA	4.5239027770038	-1.01956850426237	-1.21070015145213	-0.00100287434809929	2.09491227944001	-5.90952094473086	-3.04251970777254	-1.15661691831951	2.09491227944001	-5.05460590209671	-1.88403632173558	-0.340081710883121	Tb427_090048300
Chr9_core_Tb427v10	1103671	432	+	61	36	21	12	61	36	21	12	42	42	42	42	5.56616953210963	-0.401788705294177	-0.584807742923446	-0.00100287434809929	5.18438963002067	-1.11696122760184	-0.888915501542129	-0.0436190101950485	4.79318534755698	-1.40499264892385	-0.892785114457871	-0.067725425422837	Tb427_090048300
Chr9_core_Tb427v10	1103677	428	+	182	350	721	658	182	348	720	656	42	41	42	41	7.982511643889	1.1353703509743	2.37348684913375	0.22220273622844	8.50330411912929	1.93691462872281	2.18801549731077	0.472543800554644	8.43739614201195	2.07563567147415	2.11758298125275	0.471238444173954	Tb427_090048300
Chr9_core_Tb427v10	1104271	472	+	113	39	23	7	113	39	23	7	41	41	42	42	6.06516461773401	-1.18129022896337	-1.87644571235211	-0.0705666648344831	5.69056866948428	-1.90088833984064	-1.60885946274184	-0.177945932274217	4.86671954144972	-3.03289242317365	-1.95132458042513	-0.373811155261631
Chr9_core_Tb427v10	1104292	481	-	84	116	113	12	84	116	113	12	41	41	41	42	6.63253279046823	0.772080251813043	1.34371979019758	0.00100287434809929	6.61371396178655	0.708381926241522	0.665768794992489	0.0276193870500465	5.02236781302845	-1.88541883992397	-1.2449136425382	-0.130378950331011
Chr9_core_Tb427v10	1106154	465	-	39	32	65	16	39	32	65	15	41	40	42	38	5.16307428060278	0.0645923995391687	0.0871862323940187	0.00100287434809929	5.66860187485728	1.10222656658933	0.930460990775523	0.0465697255904622	4.67408743376778	-0.354832594654761	-0.220923511811345	-0.0115490386263204	Tb427_090048500
Chr9_core_Tb427v10	1106844	491	-	642	418	357	97	642	418	357	97	42	41	42	42	9.01831822831579	-0.531081227186245	-1.23934088553663	-0.00100287434809929	8.9046760378735	-0.969321525168505	-1.13273129186928	-0.069409714621946	7.96744147891543	-2.38671287868091	-2.32717429447229	-0.618415961792142
Chr9_core_Tb427v10	1107320	466	-	43	53	127	127	43	52	127	127	42	40	40	41	5.59220524112494	0.649352980731913	0.949615677203514	0.00100287434809929	6.21864846635379	1.88066210341741	1.69206647422094	0.208770633644992	6.21864846635379	2.27592479737847	1.80142911285214	0.299185443919136	Tb427_090048600
Chr9_core_Tb427v10	1107954	420	-	35	6	20	13	35	6	20	13	41	42	42	42	3.92509341882289	-2.20020595032772	-2.29606004066633	-0.195248318492779	4.75364956206138	-0.381451281482671	-0.287423849628632	-0.00941428949555164	4.45231731083408	-0.470719115196872	-0.281926121400343	-0.0138995627442753	Tb427_090048600
Chr9_core_Tb427v10	1107979	463	+	144	120	175	78	144	118	175	78	42	41	42	41	7.04390750936532	0.0204809774785977	0.0378820354640843	0.00100287434809929	7.31512645140262	0.459726394507577	0.464809711523733	0.0161264599047395	6.73477321569615	-0.252907497451702	-0.214348947684277	-0.0106855519337834	Tb427_090048600
Chr9_core_Tb427v10	1108541	413	+	458	581	779	494	458	579	778	489	41	40	41	41	9.01220665253414	0.430823461727621	1.00479755853363	0.00100287434809929	9.22359156814642	0.583769035754956	0.699924755190061	0.029448364948633	8.89530231717708	0.226909362143463	0.240959827755592	0.0117509695192467	Tb427_090048600
Chr9_core_Tb427v10	1108816	419	+	215	168	209	166	213	168	207	165	41	41	41	41	7.57407442013548	-0.118306976205435	-0.23513917248504	-0.00100287434809929	7.73117524639422	0.0629788474978873	0.0663172356961318	0.00171645330995403	7.56546121308018	0.0589626336992427	0.0551152984605924	0.00364218067630636
Chr9_core_Tb427v10	1109243	468	-	224	261	269	68	224	261	268	68	42	41	41	41	7.92061938549404	0.420474109177485	0.87253161053453	0.00100287434809929	7.94235654874683	0.326387347788882	0.35058972348834	0.0123899981159498	6.95430185885084	-1.13334053272319	-0.987153707450596	-0.0832889856616382	Tb427_090048700
Chr9_core_Tb427v10	1109378	422	+	219	204	272	177	219	203	271	176	42	42	42	41	7.72701708123855	0.118303586854123	0.239739431740349	0.00100287434809929	7.93409477459982	0.376372433837949	0.403970841570693	0.0151480474554717	7.6248761719637	0.110206980130381	0.103682273119217	0.00483587145402273	Tb427_090048700
Chr9_core_Tb427v10	1110002	417	+	93	100	71	56	93	99	71	56	42	41	42	41	6.59897307553328	0.415300376916053	0.719061430411301	0.00100287434809929	6.35338289833301	-0.0717296040203277	-0.0655171960039244	-0.00171645330995403	6.18353671115141	0.00259145523183169	0.0020412188674763	0.000108109387990943	Tb427_090048700
Chr9_core_Tb427v10	1111291	485	-	553	542	1086	792	538	528	1067	772	36	35	36	36	9.0979594170567	0.0508631068504005	0.119582038582275	0.00100287434809929	9.59895598298142	0.722113439114615	0.891118643754833	0.0437673941243754	9.37135331590416	0.526293746011602	0.58033805011783	0.0349908867114062	Tb427_090048800
Chr9_core_Tb427v10	1112021	421	-	607	540	50	0	605	539	50	0	42	41	42	NA	9.1624457031139	-0.0949436534379132	-0.22454490562889	-0.00100287434809929	7.45247604062247	-3.43378509063795	-3.51943261763154	-1.65310604810996	4.12337029924657	-9.29452884735465	-5.24528555458279	-4.7718528658895	Tb427_090048900
Chr9_core_Tb427v10	1112045	445	-	68	31	57	53	68	31	57	52	42	42	41	41	5.53765600323022	-0.769824340986235	-1.11468261398728	-0.00100287434809929	5.97176106695245	0.0975415379527316	0.0853215122839891	0.00171645330995403	5.91974953468084	0.408326593334899	0.309809681098607	0.0158922311453135	Tb427_090048900
Chr9_core_Tb427v10	1112392	494	-	18	15	27	11	18	15	27	11	42	42	42	42	4.08182483800791	0.0133948322184125	0.0144710183922776	0.00100287434809929	4.49540653957681	0.984255244413949	0.71702073122975	0.0301381711977855	3.86650766084298	0.287927011295532	0.154868209944961	0.00719517336714546
Chr9_core_Tb427v10	1112423	453	-	11	12	16	7	11	12	16	7	42	42	41	42	3.58370907291587	0.319356384754609	0.308449074422897	0.00100287434809929	3.78397803770773	0.919901054465782	0.608356389927532	0.0229751526799315	3.21522627583277	0.412814841809757	0.195393476012509	0.00981404549324089
Chr9_core_Tb427v10	1112938	489	-	2441	2310	5363	3765	2432	2302	5348	3749	41	41	41	41	11.213770718402	-0.210054237861839	-0.575223378654077	-0.00100287434809929	11.8212555494352	0.475032921628969	0.675535426064564	0.027788167711	11.5660888962214	0.154508852546105	0.193780924063632	0.00981404549324089	Tb427_090049000
Chr9_core_Tb427v10	1113650	460	+	71	89	102	65	71	89	102	65	42	42	41	42	6.32184355702132	0.651618581296869	1.07989159418307	0.00100287434809929	6.41967571814192	0.826275995643852	0.760276527193923	0.0338372844098142	6.09664716915792	0.614590558911628	0.478245205505658	0.0269574388383126	Tb427_090049000
Chr9_core_Tb427v10	1113895	388	-	22	21	23	15	22	21	23	15	42	42	42	42	4.45905892551589	0.241345604200866	0.282726163097843	0.00100287434809929	4.52322097400366	0.475087174667286	0.347369341572709	0.0123899981159498	4.22302470335828	0.406128061586958	0.23341901087873	0.0115490386263204	Tb427_090049000
Chr9_core_Tb427v10	1114036	459	+	38	28	40	7	38	28	40	7	40	41	41	39	5.04983827742982	-0.0914317768655881	-0.120735256708883	-0.00100287434809929	5.30331827178976	0.467106996577283	0.377254352722092	0.0124581888706127	4.08683856815171	-1.40460484888761	-0.787345819366158	-0.0547336915970532
Chr9_core_Tb427v10	1115848	431	+	31	16	14	0	31	16	13	0	41	41	40	NA	4.51083702142919	-0.621657920672426	-0.736186313666235	-0.00100287434809929	4.41763045931374	-0.707174738112232	-0.509886462834564	-0.0185544863346641	1.98863996174996	-4.83110197138748	-1.7583491574869	-0.282599686960324
Chr9_core_Tb427v10	1116926	418	-	685	587	253	8	680	585	251	8	41	41	41	42	9.3097289486158	-0.163195984666255	-0.391093997901217	-0.00100287434809929	8.70342739639128	-1.5188238066303	-1.74534958756939	-0.230618635246737	6.25423784851478	-5.61400148978642	-4.46541488482927	-3.32106392147531
Chr9_core_Tb427v10	1117559	345	+	34	12	0	0	34	12	0	0	42	42	NA	NA	4.37619032327645	-1.1650868605147	-1.34118282814474	-0.00100287434809929	2.05426222838908	-5.83242661597754	-2.98378168322948	-1.10362427020616	2.05426222838908	-4.96913520718065	-1.83542308607631	-0.31570680721062	Tb427_090049100
Chr9_core_Tb427v10	1117868	459	-	11	40	67	9	11	40	67	9	42	42	42	42	4.43170597947082	2.12086055387527	2.47024033949594	0.271124348656401	4.80018877655392	2.96330789180351	2.24630384197305	0.513405966087957	3.3857447347503	0.739019639496529	0.361996862006281	0.0188752364537111	Tb427_090049100
Chr9_core_Tb427v10	1117885	456	-	1059	1011	648	26	1059	1008	647	26	42	41	42	42	10.0157242384652	-0.0772800702683493	-0.196090076804488	-0.00100287434809929	9.69506531831193	-0.976864909347032	-1.21413401867413	-0.0772502498743154	7.38854416346768	-4.8463433457278	-4.44204667035607	-3.28004023575387	Tb427_090049100
Chr9_core_Tb427v10	1117906	467	+	50	29	11	0	50	29	11	0	42	41	40	NA	5.27042726605682	-0.427115609829176	-0.588455305413036	-0.00100287434809929	4.5908867194044	-1.72246596618472	-1.27066714491511	-0.0890118728789244	2.3291057413759	-5.54651774128186	-2.17731499558881	-0.510110542621397	Tb427_090049100
Chr9_core_Tb427v10	1118139	476	+	133	52	28	0	133	52	28	0	41	41	42	NA	6.38747072467684	-1.02379034529064	-1.71467379783733	-0.0397741317498422	5.94679297292615	-1.87575030040847	-1.63602315983515	-0.187365879133607	3.03034796584378	-7.01482687265968	-3.19702146260197	-1.47519276086254	Tb427_090049100
Chr9_core_Tb427v10	1118269	436	-	58	43	121	23	58	43	121	23	41	41	41	42	5.65665410771607	-0.0769629797044529	-0.11386602321232	-0.00100287434809929	6.39758861159459	1.3640278270133	1.25201470618837	0.0833487779971846	5.21247678563052	-0.463923416552463	-0.315946727153688	-0.0161569059825626
Chr9_core_Tb427v10	1118636	435	+	256	101	99	51	256	101	99	51	41	41	41	42	7.33407546639611	-1.07853208448635	-2.07683056400322	-0.124328272088543	7.31971981807535	-1.18767024179125	-1.20135471190924	-0.0764952774015437	6.84465777139514	-1.71350547310849	-1.47245077542302	-0.181580230242462
Chr9_core_Tb427v10	1119856	414	+	102	53	38	6	102	53	38	6	41	42	42	42	6.2104735429533	-0.603193501107409	-0.981635835169094	-0.00100287434809929	5.97313332010017	-1.06271894954345	-0.929728682349795	-0.0462751777073362	4.68995990882327	-3.07591960467529	-1.92035375169591	-0.356201035906223	Tb427_090049200
Chr9_core_Tb427v10	1119941	451	-	68	29	26	1	68	27	25	1	39	36	36	42	5.49033756616118	-0.864537986484521	-1.24102246931849	-0.00100287434809929	5.41297626876186	-0.981701304866329	-0.803586922890603	-0.0368351155550771	3.34149729184084	-4.49458971788158	-2.18221700423539	-0.511534876532345	Tb427_090049200
Chr9_core_Tb427v10	1120121	505	+	154	133	18	4	154	133	18	4	42	41	42	42	7.16607947979596	0.0630397031191747	0.118624687152804	0.00100287434809929	5.74045819676666	-2.694450165901	-2.29402803908401	-0.544003067015963	4.72069401467334	-4.20120713405547	-2.63677803407402	-0.881239935257061	Tb427_090049200
Chr9_core_Tb427v10	1120665	545	-	19	7	24	0	19	7	24	0	41	42	41	NA	3.59614640723538	-1.17744667707677	-1.14049576758871	-0.00100287434809929	4.45005603148873	0.741564210162383	0.536989237274535	0.019601852584151	1.64270110943112	-4.10225521581345	-1.37992336782276	-0.161278068121324	Tb427_090049200
Chr9_core_Tb427v10	1120793	397	+	97	177	143	97	97	176	143	96	41	41	42	41	7.03950276407083	1.14719312036149	2.12053950303279	0.133493119418373	6.88611862021265	0.802933118423936	0.776866477438653	0.0340257106601424	6.60733031374961	0.652632491529179	0.544165910103952	0.0342654867056156	Tb427_090049200
Chr9_core_Tb427v10	1121383	398	-	85	111	48	11	84	111	48	11	41	42	41	40	6.6093762074031	0.693421293272179	1.20253413978725	0.00100287434809929	6.00888267853651	-0.470825107991776	-0.413607116552406	-0.0153844282878431	4.97070723547146	-2.01756252217068	-1.32083087731582	-0.144630534044519	Tb427_090049200
Chr9_core_Tb427v10	1121525	419	+	251	185	66	33	250	184	66	33	41	41	42	42	7.75484498321317	-0.221644491597087	-0.450717224533876	-0.00100287434809929	7.01484851265336	-1.69214877335871	-1.65934220885234	-0.195926287290728	6.52025189013165	-2.23770925632897	-1.84471023951101	-0.317504671179007	Tb427_090049200
Chr9_core_Tb427v10	1122291	454	-	24	3	21	14	24	3	21	14	41	42	42	42	3.21103238308641	-2.67462300958668	-2.36699996375523	-0.21958258978404	4.52048729940865	0.223907916310304	0.163655689244609	0.00443466665830948	4.23634541962139	0.185925792261071	0.107118905453326	0.00527170771343996	Tb427_090049200
Chr9_core_Tb427v10	1122547	404	-	510	628	529	447	508	627	528	445	40	39	40	39	9.14576804264916	0.375250263954653	0.886127591700736	0.00100287434809929	9.02212701243507	-0.0924241440901657	-0.109045272507728	-0.00326683154460067	8.90075551151471	-0.0734251131610604	-0.0780070864848878	-0.00414020746755787	Tb427_090049200
Chr9_core_Tb427v10	1122944	409	-	421	488	342	241	421	488	341	239	42	41	42	41	8.82580178645523	0.318637918672582	0.72989577829539	0.00100287434809929	8.56967449939498	-0.358082465984984	-0.406827326539817	-0.0152334287521496	8.31763409988893	-0.551535251904627	-0.556453973499553	-0.0349908867114062	Tb427_090049200
Chr9_core_Tb427v10	1123274	512	+	192	116	34	4	190	116	34	4	41	40	41	42	7.22645039011827	-0.455698608086969	-0.864711942264711	-0.00100287434809929	6.34861954618022	-2.16432434512594	-1.9758282294437	-0.343750635116439	4.87931981851229	-4.53322212237792	-2.92280319076554	-1.16224596271994	Tb427_090049200
Chr9_core_Tb427v10	1123582	436	+	319	449	269	87	319	446	267	87	41	41	41	41	8.56592471323072	0.625641512731974	1.39580321674281	0.00481223333506552	8.19690679184975	-0.232862690579531	-0.256024719816797	-0.00773223100351842	7.38544161638966	-1.39281313518327	-1.27617353162509	-0.134535635708689	Tb427_090049200
Chr9_core_Tb427v10	1123869	406	-	183	180	92	73	183	180	92	73	42	41	42	41	7.50774563986519	0.219531675812684	0.432590374389187	0.00100287434809929	7.02550885667976	-0.762823689589212	-0.748860114304626	-0.0335685174822314	6.85965429883979	-0.720256021311484	-0.620085537852741	-0.0404996954102811	Tb427_090049200
Chr9_core_Tb427v10	1124790	438	-	821	783	697	476	820	783	694	476	42	41	41	42	9.64795311471133	-0.0422258284618612	-0.104130074264954	-0.00100287434809929	9.56408308583331	-0.480551495839894	-0.591471896608855	-0.0225489482148444	9.28922458443001	-0.75865038593643	-0.831367806693342	-0.0608430711555976	Tb427_090049200
Chr9_core_Tb427v10	1127021	432	-	8	22	0	0	8	22	0	0	42	42	NA	NA	3.78965796879001	1.63486458762704	1.65502479669018	0.0291821525512942	1.04373142062517	-3.93473618043941	-1.71044876521881	-0.218117339856654	1.04373142062517	-2.83532850075009	-0.828449976017827	-0.0608430711555976	Tb427_090049300
Chr9_core_Tb427v10	1127234	519	-	371	246	53	0	368	245	53	0	41	41	41	NA	8.24133111845825	-0.425618076336904	-0.916726302894053	-0.00100287434809929	7.13934269346987	-2.58785112838118	-2.57037495027817	-0.75031377845336	3.7686092002693	-8.55515978293056	-4.51647947610394	-3.40887849331861	Tb427_090049300
Chr9_core_Tb427v10	1127401	435	-	1683	1888	990	56	1675	1865	985	56	40	40	41	41	10.8001365371339	0.0770242103962138	0.205997123352561	0.00100287434809929	10.3346305853586	-1.15180944306545	-1.49763559622398	-0.144123218256135	8.26871348412142	-4.63380920310709	-4.65356041332201	-3.64877265767242	Tb427_090049300
Chr9_core_Tb427v10	1128154	483	-	262	287	132	4	262	287	132	4	41	41	42	42	8.10179587919261	0.312302714894617	0.662050243684813	0.00100287434809929	7.54301108100202	-0.845995533959051	-0.874824691762288	-0.0418800588745731	5.1030493069979	-5.00284693546216	-3.34728989586887	-1.66073478995051	Tb427_090049400
Chr9_core_Tb427v10	1128489	408	-	43	18	20	0	43	18	20	0	41	41	42	NA	4.82619843073884	-0.901041564570157	-1.13826163712743	-0.00100287434809929	4.90024775023341	-0.677255446833369	-0.52001531602186	-0.0187492368722372	2.22147174792436	-5.32054268244649	-2.03970453815746	-0.424226244494411	Tb427_090049400
Chr9_core_Tb427v10	1129190	427	-	37	5	19	13	37	5	19	13	41	42	42	40	3.84412515456659	-2.5312281735454	-2.59408033171072	-0.337074470610038	4.75711045467907	-0.532719570801811	-0.401584255369082	-0.0151480474554717	4.49185309632967	-0.553230573677219	-0.333669526294538	-0.0170757346421414	Tb427_090049500
Chr9_core_Tb427v10	1130229	498	+	40	24	2	0	40	24	2	0	41	42	42	NA	4.97727992349992	-0.385478203527292	-0.501828484461195	-0.00100287434809929	3.33088904888599	-3.63943631189024	-2.25679314764922	-0.521153686032689	2.16992500144231	-5.2122587639379	-1.97550819445205	-0.38782171512742	Tb427_090049600
Chr9_core_Tb427v10	1130375	412	-	500	730	48	0	500	728	48	0	42	42	41	NA	9.23998336081975	0.611670665866813	1.45679610542512	0.00780172525134829	7.28356955051156	-3.18252278211501	-3.20754663031276	-1.31643147171964	3.983613129418	-9.0032507614293	-4.95067721590887	-4.19584563236514	Tb427_090049600
Chr9_core_Tb427v10	1130563	406	-	7	19	0	0	7	19	0	0	42	42	NA	NA	3.59614640723538	1.57957656943069	1.53000592476132	0.0154726612386776	0.953445297804259	-3.76690998538087	-1.61316490117265	-0.179883497344993	0.953445297804259	-2.64378331938668	-0.755910679291998	-0.0514341509473715	Tb427_090049600
Chr9_core_Tb427v10	1131773	427	+	65	56	8	0	65	56	8	0	42	42	42	NA	5.92680098197632	0.132639931448186	0.205785447686952	0.00100287434809929	4.56044292139389	-2.53367037335839	-1.8616410648445	-0.284225177468773	2.51671150076873	-5.93998260994248	-2.42890099938383	-0.699845025305201	Tb427_090049600
Chr9_core_Tb427v10	1132284	491	+	435	351	50	0	433	351	50	0	41	41	42	NA	8.6119548938357	-0.18059051229697	-0.404830558409907	-0.00100287434809929	7.21237019567533	-2.91171861433224	-2.9136132638901	-1.039536691163	3.88326445429943	-8.79411933250618	-4.74516590138947	-3.81342830219745	Tb427_090049600
Chr9_core_Tb427v10	1132587	409	+	89	51	1	0	89	51	1	0	41	42	42	NA	6.08515815222374	-0.456613352593356	-0.72776173466768	-0.00100287434809929	3.53438913899271	-5.51002882136729	-3.51789487860762	-1.65310604810996	2.74190788863213	-6.41163985291604	-2.7511014504922	-0.989935626712136	Tb427_090049600
Chr9_core_Tb427v10	1133609	436	-	29	6	0	0	0	0	0	0	1	1	NA	NA	3.79154138375147	-1.95145892852857	-1.97636388615762	-0.0956889719477192	1.94132152468092	-5.61854360796835	-2.82377268257536	-0.962768232654235	1.94132152468092	-4.7315265141079	-1.70383905448676	-0.261671869862911	Tb427_090049700
Chr9_core_Tb427v10	1133674	382	-	186	106	6	0	0	0	0	0	1	1	1	NA	7.13887072024054	-0.532676096172939	-0.998558083849217	-0.00100287434809929	5.12173576919816	-4.4409086017747	-3.50668844134517	-1.6375235531909	3.27151591012762	-7.51846899563391	-3.59938458059173	-1.99104063550538	Tb427_090049700
Chr9_core_Tb427v10	1133857	506	-	75	49	0	0	0	0	0	0	1	1	NA	NA	5.93388067970234	-0.263352465708654	-0.409078860996976	-0.00100287434809929	2.61920236966254	-6.90930177264086	-3.85620556597275	-2.03856854009594	2.61920236966254	-6.15472636042934	-2.57276920611306	-0.823455883826376	Tb427_090049700
Chr9_core_Tb427v10	1133894	425	-	23	4	0	0	0	0	0	0	1	1	NA	NA	3.36225692655997	-2.22354174320592	-2.0396054571267	-0.113010278571749	1.77729442583882	-5.30872927054896	-2.59960887304297	-0.778577309462442	1.77729442583882	-4.38606563968177	-1.52168104645148	-0.197104229784192	Tb427_090049700
Chr9_core_Tb427v10	1133931	359	+	39	16	4	0	0	0	0	0	1	1	1	NA	4.67408743376778	-0.936121813375586	-1.14664596182808	-0.00100287434809929	3.73685287480971	-2.73651059417025	-1.79783203282837	-0.256210938849097	2.15189037408855	-5.17436378924946	-1.95330630439128	-0.375241843263804	Tb427_090049700
Chr9_core_Tb427v10	1133972	408	-	89	51	1	0	0	0	0	0	1	1	1	NA	6.08515815222374	-0.456613352593356	-0.72776173466768	-0.00100287434809929	3.53438913899271	-5.51002882136729	-3.51789487860762	-1.65310604810996	2.74190788863213	-6.41163985291604	-2.7511014504922	-0.989935626712136	Tb427_090049700
Chr9_core_Tb427v10	1134105	381	-	125	86	12	0	0	0	0	0	1	1	1	NA	6.70308589079375	-0.23185917425625	-0.407889764210128	-0.00100287434809929	5.30769987186275	-2.93385441350471	-2.37077724225194	-0.601544201106852	2.98577177697539	-6.92167158260838	-3.12562184658518	-1.39055400192182	Tb427_090049700
Chr9_core_Tb427v10	1134138	453	-	218	133	10	0	0	0	0	0	1	1	1	NA	7.41609270059408	-0.459723010363644	-0.895023353246603	-0.00100287434809929	5.58190344613968	-4.00083438366282	-3.34255146282909	-1.45584465647285	3.3857447347503	-7.75683538739064	-3.79956082256171	-2.27188831455298	Tb427_090049700
Chr9_core_Tb427v10	1134151	469	-	16	13	0	0	0	0	0	0	1	1	NA	NA	3.89964081076096	-0.0437830515611721	-0.0454317794798801	-0.00100287434809929	1.52219705967923	-4.8287956898823	-2.26984209829212	-0.531296587846592	1.52219705967923	-3.84788713681039	-1.25874467019508	-0.132132576366298	Tb427_090049700
Chr9_core_Tb427v10	1134745	470	+	83	32	2	0	82	32	2	0	40	40	42	NA	5.70303605275125	-1.01131518847027	-1.50869073777847	-0.012459919235743	3.85281619368071	-4.66036910170582	-3.11174588969484	-1.22074715006093	2.69185214623703	-6.30685985917663	-2.67754606216112	-0.918233264271548	Tb427_090049800
Chr9_core_Tb427v10	1134747	468	+	19	17	1	0	19	17	1	0	41	39	42	NA	4.20734261790361	0.126642480833684	0.140606805484259	0.00100287434809929	2.4351823597917	-3.38730117041617	-1.83826013523454	-0.275718945914285	1.64270110943112	-4.10225521581345	-1.37992336782276	-0.161278068121324	Tb427_090049800
Chr9_core_Tb427v10	1134797	369	+	329	177	13	0	328	177	13	0	41	41	42	NA	7.91790493470005	-0.691796745418253	-1.435088928615	-0.00780172525134829	6.05951107858576	-4.26625662149926	-3.76964374143226	-1.93487790491116	3.68206732750403	-8.37477039756375	-4.34816683771717	-3.12138867183695	Tb427_090049800
Chr9_core_Tb427v10	1135122	436	-	26	15	0	0	0	0	0	0	1	1	NA	NA	4.34105838247504	-0.477438808884845	-0.545512591807415	-0.00100287434809929	1.8639602272816	-5.47230396663087	-2.71684628316136	-0.871149360002306	1.8639602272816	-4.56865031843629	-1.61662176035174	-0.229055990265369	Tb427_090049800
Chr9_core_Tb427v10	1135187	382	-	203	128	3	0	0	0	0	0	1	1	1	NA	7.33725476673006	-0.404616291451636	-0.779466899382319	-0.00100287434809929	4.73811995316193	-5.45058416577139	-4.0987761621231	-2.34258422930582	3.33444249213312	-7.64979372121717	-3.70888744253794	-2.14163096039978	Tb427_090049800
Chr9_core_Tb427v10	1135370	506	-	73	53	0	0	0	0	0	0	1	1	NA	NA	5.97056966561876	-0.113546663275083	-0.177491521181355	-0.00100287434809929	2.59983617241818	-6.87218929186957	-3.82425335208186	-1.99891435142666	2.59983617241818	-6.11416037111948	-2.54523215592125	-0.798271477409696	Tb427_090049800
Chr9_core_Tb427v10	1135407	425	-	25	5	0	0	0	0	0	0	1	1	NA	NA	3.5659284803044	-2.01681843178618	-1.93996029109679	-0.0879339963230878	1.83621267098575	-5.41990359014371	-2.67901899737697	-0.841278100405861	1.83621267098575	-4.51020643159895	-1.5859087783764	-0.217338172709779	Tb427_090049800
Chr9_core_Tb427v10	1135444	359	+	28	21	5	0	0	0	0	0	1	1	1	NA	4.62957738443342	-0.0864172034774545	-0.104888640220696	-0.00100287434809929	3.64616081640102	-1.97970826426788	-1.28413661908089	-0.0903267613595027	1.91644500708237	-4.67916239567727	-1.67553692268931	-0.250981510339536	Tb427_090049800
Chr9_core_Tb427v10	1135485	408	-	78	48	3	0	0	0	0	0	1	1	1	NA	5.94726679553938	-0.349378628559382	-0.543957723064976	-0.00100287434809929	4.05098783547462	-4.080344962075	-2.79998064509058	-0.937246832546601	2.64731037444581	-6.21359469172747	-2.61303021866061	-0.860715365101039	Tb427_090049800
Chr9_core_Tb427v10	1135618	381	-	128	101	7	0	0	0	0	0	1	1	1	NA	6.83548023318953	-0.0433752906125363	-0.0778347772932218	-0.00100287434809929	4.9562575724012	-3.6919378356112	-2.85506437427303	-0.989373403525874	3.00281227459694	-6.95728535854492	-3.15280795282248	-1.42246176100772	Tb427_090049800
Chr9_core_Tb427v10	1135651	453	-	245	144	13	0	0	0	0	0	1	1	1	NA	7.55725244840769	-0.526283322815198	-1.04373828347523	-0.00100287434809929	5.84723335823908	-3.82497157303329	-3.29768705189349	-1.40913094393178	3.46978960715735	-7.93215225148335	-3.95083578466994	-2.49490377040585	Tb427_090049800
Chr9_core_Tb427v10	1135664	469	-	11	17	0	0	0	0	0	0	1	1	NA	NA	3.82642248650099	0.841410915880045	0.858877764033193	0.00100287434809929	1.26178097802851	-4.34120273227815	-1.95607402386227	-0.332471888214041	1.26178097802851	-3.29729860550548	-1.01474802176916	-0.0879690988087736	Tb427_090049800
Chr9_core_Tb427v10	1136006	488	-	67	66	20	0	67	66	20	0	42	42	42	NA	6.06604901627601	0.319910857626673	0.508244990050312	0.00100287434809929	5.21718380083446	-1.3213302091267	-1.05585476750551	-0.0601433863688337	2.53840779852542	-5.98545379049162	-2.4589738578598	-0.724944119370919	Tb427_090049800
Chr9_core_Tb427v10	1136357	403	+	16	12	6	0	7	4	4	0	15	15	18	NA	3.84412515456659	-0.16237903127055	-0.166411015689343	-0.00100287434809929	3.37241691874977	-0.963217423555228	-0.600873007391663	-0.0229195626339479	1.52219705967923	-3.84788713681039	-1.25874467019508	-0.132132576366298
Chr9_core_Tb427v10	1137294	440	+	49	48	56	58	49	48	56	57	41	41	41	41	5.61463473113337	0.321287729419022	0.471761422520109	0.00100287434809929	5.7247677912474	0.559497269215473	0.475467149652979	0.0169304137610235	5.74986066983151	1.02845732941673	0.761107030450103	0.0517214428980439
Chr9_core_Tb427v10	1138064	427	+	772	397	212	133	770	396	212	133	41	41	42	41	9.11410108648173	-0.880298281801888	-2.07272141533747	-0.123199557993273	8.6623550769084	-1.9380620079258	-2.21938380397539	-0.491678839390977	8.32704352723965	-2.28289121986584	-2.30528835915327	-0.60059270977843
Chr9_core_Tb427v10	1138319	443	+	69	53	42	37	68	53	42	37	40	40	42	42	5.93020402956233	-0.031680167769508	-0.0491792983233706	-0.00100287434809929	5.7641660044306	-0.343694470961796	-0.293438216955846	-0.00962174695835751	5.67387988160969	-0.0928361687087089	-0.0679271603771038	-0.00414020746755787
Chr9_core_Tb427v10	1138320	425	+	32	7	0	0	32	7	0	0	42	42	NA	NA	3.96462920431849	-1.86124141184067	-1.95947820347245	-0.0912834190773116	2.01118390651423	-5.75079222013245	-2.92219964811718	-1.04740341950984	2.01118390651423	-4.87852991112548	-1.78463273141943	-0.294571634016905
Chr9_core_Tb427v10	1138744	488	-	67	56	104	75	67	56	104	75	42	42	42	41	5.94849727973301	0.0886582824045529	0.138063813923019	0.00100287434809929	6.39208736456586	0.940875784306274	0.863085927132666	0.0418800588745731	6.15761016818795	0.894404566329182	0.701958916805069	0.0467567672337763
Chr9_core_Tb427v10	1138979	434	-	837	712	984	691	835	709	980	691	41	41	41	41	9.59334579208598	-0.201699234277022	-0.495181536459994	-0.00100287434809929	9.82659638806702	-0.0596356897691379	-0.0748369514186984	-0.00171645330995403	9.5717654106915	-0.313157181026437	-0.350430346556023	-0.0179512156116521
Chr9_core_Tb427v10	1139377	452	+	1332	1248	3194	1273	1329	1247	3188	1266	41	40	41	41	10.3329499617874	-0.135937276975108	-0.352799835310947	-0.00100287434809929	11.0106471209705	0.750571154572924	1.0190939776691	0.0543304594045412	10.3472515309604	-0.274124688849813	-0.322777170246064	-0.0170757346421414	Tb427_090049900
Chr9_core_Tb427v10	1139496	374	-	8	3	23	13	8	3	23	13	42	42	41	40	2.44740888165397	-1.32152241791412	-0.968997127198083	-0.00100287434809929	3.82102584646399	1.86747996175815	1.24141828997974	0.0830016342853476	3.4211751717069	1.67902594105165	0.828265658086753	0.0608430711555976	Tb427_090049900
Chr9_core_Tb427v10	1139633	439	+	311	277	464	353	311	277	463	352	42	41	41	41	8.19971615713074	0.00380339018655665	0.00815366312043748	0.00100287434809929	8.57131156970333	0.517485753235228	0.588012472741036	0.0225489482148444	8.3743273789167	0.42137643552005	0.427394665277239	0.0236080157754121	Tb427_090049900
Chr9_core_Tb427v10	1139645	415	-	363	269	247	137	360	267	246	137	41	41	41	41	8.28997650833605	-0.270586208266583	-0.585982084769682	-0.00100287434809929	8.22854813444328	-0.548097880802885	-0.604331798314296	-0.0229751526799315	7.80454968116581	-1.02950000514269	-0.987183495000603	-0.0832889856616382	Tb427_090049900
Chr9_core_Tb427v10	1140279	391	+	27	8	0	0	27	8	0	0	42	42	NA	NA	3.9344112773875	-1.44357301705178	-1.50959299115961	-0.012459919235743	1.89067985676233	-5.52278911126088	-2.7535333359473	-0.90245955245087	1.89067985676233	-4.62491695435974	-1.64648033512095	-0.239896479520729	Tb427_090050000
Chr9_core_Tb427v10	1140341	447	-	25	4	1	0	25	4	1	0	42	42	42	NA	3.4211751717069	-2.33086255596769	-2.16782549492706	-0.152075930722049	2.62869392134633	-3.7575711419226	-2.10018372579509	-0.416107233461794	1.83621267098575	-4.51020643159895	-1.5859087783764	-0.217338172709779	Tb427_090050000
Chr9_core_Tb427v10	1140374	416	-	139	123	116	46	138	123	115	46	41	41	41	42	7.03624427170693	0.107338168176718	0.198317969254174	0.00100287434809929	6.99415372824173	-0.0299789423093599	-0.029334724206401	-0.000841553993169163	6.33164006146861	-0.877209692866398	-0.705152603270537	-0.046864695250589	Tb427_090050000
Chr9_core_Tb427v10	1141074	387	-	194	176	235	67	0	0	0	0	6	6	6	6	7.53357535912869	0.100683766904135	0.199067054525988	0.00100287434809929	7.74160479729949	0.377593584907855	0.398004416053716	0.0149343724992014	6.84022097101851	-0.922965324287126	-0.792685288021548	-0.0561229143060014
Chr9_core_Tb427v10	1141208	482	-	236	173	164	73	0	0	0	0	1	1	1	1	7.66224411295883	-0.219598776360591	-0.441401707914985	-0.00100287434809929	7.62382007353732	-0.398727382376303	-0.415560361709605	-0.0155462113519656	7.04268435908788	-1.12710902484627	-0.992291358096187	-0.0835407288920262
Chr9_core_Tb427v10	1141882	430	+	285	263	208	138	178	135	116	76	10	10	10	10	8.09950304350003	0.0656184648608582	0.139067640633666	0.00100287434809929	7.93062525440375	-0.388470389439011	-0.416821310407455	-0.0155462113519656	7.63554455070602	-0.629607557994339	-0.593013761860875	-0.0357322973216189
Chr9_core_Tb427v10	1142012	448	-	166	117	45	64	160	107	42	62	15	15	17	16	7.12794765681813	-0.226470898902624	-0.423894170798823	-0.00100287434809929	6.44358650363498	-1.56771182247481	-1.4462977738085	-0.12897746620497	6.69530281124726	-0.732885487298848	-0.618036673695258	-0.0397411099188272
Chr9_core_Tb427v10	1142029	414	+	2	16	14	0	1	11	11	0	10	12	11	NA	2.68316110712291	2.74030020828319	2.1320426228315	0.138886135467266	2.58995454500747	2.86270390828677	1.59065894300189	0.172217836845608	0.160964047443681	-0.955724409084817	-0.224841095916418	-0.0115490386263204
Chr9_core_Tb427v10	1142196	401	+	57	29	58	31	0	1	0	1	2	5	3	3	5.36406655015311	-0.612954250355985	-0.859516635441932	-0.00100287434809929	5.85792738526389	0.383787171483987	0.331294841677392	0.0123899981159498	5.41138498722215	-0.0387048354430868	-0.0272030623687463	-0.000724244492588273
Chr9_core_Tb427v10	1142567	512	+	141	93	127	102	141	92	127	101	42	41	42	41	6.84577635135976	-0.301560142860681	-0.541959188113678	-0.00100287434809929	7.06950583984537	0.0685782794155666	0.0676292348263578	0.00171645330995403	6.91206917116866	0.123381760301786	0.106912393516793	0.00525234181794336
Chr9_core_Tb427v10	1142842	502	+	35	26	19	4	35	26	19	4	42	42	42	37	4.93883378703394	-0.0838224319245179	-0.108297068331829	-0.00100287434809929	4.71757466918347	-0.453153005920862	-0.339859840849256	-0.0123899981159498	3.6598360604735	-1.98857672083693	-1.02802913606962	-0.0881509177053826
Chr9_core_Tb427v10	1142858	424	-	16	19	3	10	16	19	3	10	42	42	42	42	4.16489816911035	0.519152145510036	0.571120209326759	0.00100287434809929	2.92587452070803	-1.88420325747406	-1.10109768062559	-0.0631957639600676	3.71835577106861	0.334221088741	0.174747318005841	0.00852822311212746
Chr9_core_Tb427v10	1143035	451	-	312	268	247	225	311	267	246	225	41	42	42	41	8.17824532876743	-0.0461013002271422	-0.0985908465983043	-0.00100287434809929	8.11949854725821	-0.308335298975014	-0.33663749773136	-0.0123899981159498	8.05234800140241	-0.157246947343479	-0.15463301741805	-0.00719517336714546
Chr9_core_Tb427v10	1144788	220	-	24	0	8	0	24	0	8	0	42	NA	42	NA	1.8073549220576	-5.84167374870034	-3.62807408628602	-1.15326510727885	3.85108634268277	-1.12589603036188	-0.751584219983071	-0.0338372844098142	1.8073549220576	-4.44941045707217	-1.55428336635541	-0.208974675905355
Chr9_core_Tb427v10	1145197	480	+	36	41	68	32	36	41	68	32	42	41	42	41	5.28243199511347	0.533887905212714	0.737234173883471	0.00100287434809929	5.64392832092027	1.28246556140161	1.0794342584833	0.0624986540019615	5.10609618595424	0.695630124641909	0.465661370153476	0.0265581654820897
Chr9_core_Tb427v10	1148192	451	+	54	33	64	44	54	32	64	44	42	41	42	42	5.41713675761735	-0.351664348324198	-0.498024511134074	-0.00100287434809929	5.88970579010009	0.599532827686358	0.5194543599113	0.0187492368722372	5.62195887787166	0.511438648888539	0.371292793053336	0.0195251729451974	Tb427_090050200
Chr9_core_Tb427v10	1148859	448	-	61	46	34	8	61	46	34	8	42	41	42	42	5.74083665822364	-0.0537954563821846	-0.0807934406205562	-0.00100287434809929	5.5255194810587	-0.45211380028392	-0.375170751870046	-0.0123899981159498	4.51498867329479	-1.93637320534981	-1.17265366872989	-0.114605832149883	Tb427_090050200
Chr9_core_Tb427v10	1149646	386	-	112	125	217	226	112	123	217	226	41	41	42	41	6.8926623725839	0.450886981690901	0.815936936253343	0.00100287434809929	7.28932639097656	1.13489295565422	1.14447796961483	0.0703577294178043	7.31857421563164	1.5013273340095	1.36519179382844	0.154560809068456
Chr9_core_Tb427v10	1150060	465	-	132	115	140	111	132	115	139	111	41	40	40	40	6.95079879543331	0.0911398367900149	0.166332591132852	0.00100287434809929	7.09213743483574	0.300011254833476	0.296548489881846	0.00984270666200144	6.92537422468543	0.336695549592447	0.292229635081979	0.014371298913554	Tb427_090050300
Chr9_core_Tb427v10	1151214	531	+	1202	841	552	37	1197	836	548	37	41	41	41	41	9.97432031999368	-0.521276984639839	-1.31861499826315	-0.00100287434809929	9.6708259164681	-1.38617580377081	-1.71977657114924	-0.221053126317889	7.73031993457664	-4.61210288840759	-4.38819670436196	-3.18768241357682	Tb427_090050400
Chr9_core_Tb427v10	1151620	420	+	173	269	445	355	173	268	443	354	42	41	42	42	7.75646665766538	0.852674266909049	1.73427454758509	0.0451101917076692	8.11903673705009	1.3886745718273	1.51607779143274	0.148910636880767	7.95624880109884	1.37107864027971	1.33536456500402	0.14921981077498	Tb427_090050400
Chr9_core_Tb427v10	1152015	438	+	32	17	1	0	32	17	1	0	42	42	42	NA	4.57582541498671	-0.57679276612333	-0.692351654739269	-0.00100287434809929	2.80366515687481	-4.09359112383485	-2.34904436747559	-0.584217501722431	2.01118390651423	-4.87852991112548	-1.78463273141943	-0.294571634016905	Tb427_090050400
Chr9_core_Tb427v10	1152516	426	+	463	782	788	296	460	779	788	295	41	41	42	41	9.23418623522275	0.822239938114176	1.95728486443341	0.0904500488432772	9.23969623670802	0.581736793317044	0.698372827036485	0.029448364948633	8.53415691158577	-0.442523672435454	-0.455453803269473	-0.0255114859127389	Tb427_090050400
Chr9_core_Tb427v10	1152903	431	-	67	18	43	5	67	18	43	5	42	42	41	42	5.14313448133989	-1.52190790043049	-2.04638439498918	-0.113709081799152	5.75987954644978	-0.267706759189345	-0.228446176669393	-0.00659275392718321	4.26812360784406	-2.67742998021675	-1.55149600899181	-0.207566805541296	Tb427_090050400
Chr9_core_Tb427v10	1154552	490	-	58	29	69	35	58	29	69	35	40	40	41	41	5.37650388447262	-0.637685006542037	-0.896276750629959	-0.00100287434809929	5.99465289615346	0.596834322284088	0.523443981997091	0.0187492368722372	5.51005591954404	0.0971299278662126	0.0693189941941504	0.00414020746755787
Chr9_core_Tb427v10	1154615	443	+	30	38	20	16	30	38	20	16	41	41	41	41	5.09876193912889	0.680166797674153	0.906749280330057	0.00100287434809929	4.64414467109049	-0.161309784224764	-0.119830392348567	-0.00326683154460067	4.48756572846067	0.0347313650074313	0.0209316567258849	0.000314919229245951
Chr9_core_Tb427v10	1154627	426	-	119	83	47	8	119	83	47	8	42	42	42	42	6.6422855502274	-0.208884370707312	-0.364083918042875	-0.00100287434809929	6.23536120815585	-1.00331220435307	-0.904399204848753	-0.0442069833936098	4.99416482461554	-2.93899048765114	-1.93155331435348	-0.363200732442835
Chr9_core_Tb427v10	1154773	393	+	49	16	12	3	49	16	12	3	41	42	42	42	4.83687536971903	-1.25194219823124	-1.58493930989043	-0.0209260598096529	4.63660640492717	-1.57357176958222	-1.16779191736257	-0.0706763679561292	3.71835577106861	-2.83570391270131	-1.4826462784556	-0.186211479674359
Chr9_core_Tb427v10	1154814	510	-	122	180	363	324	122	180	363	322	42	42	42	41	7.21624648294487	0.828926020948885	1.57071865705665	0.0209260598096529	7.72122474646108	1.67487616315741	1.76198478140683	0.239996150265482	7.63935630350085	1.81850097749402	1.71350973165907	0.261697162187422
Chr9_core_Tb427v10	1155258	435	+	112	100	37	26	112	100	37	26	42	42	42	42	6.73241644119798	0.140689064212905	0.248601836373343	0.00100287434809929	6.02129994085646	-1.23885119392417	-1.08985316113187	-0.0624986540019615	5.77085082289012	-1.30116144490256	-0.965925430952907	-0.0787176090701707	Tb427_090050600
Chr9_core_Tb427v10	1155331	429	-	485	748	1108	1355	485	747	1106	1353	42	42	42	41	9.2355929957388	0.691113181123551	1.64535430412107	0.026792579120288	9.51886027014325	0.95492422898663	1.17133680526885	0.0713202695589151	9.66396844162845	1.42378540345303	1.60371098864898	0.222589839310964	Tb427_090050600
Chr9_core_Tb427v10	1155704	438	-	179	85	1	0	179	85	1	0	42	41	42	NA	6.95284627435447	-0.780889456021602	-1.42556679585573	-0.00780172525134829	4.0364012672721	-6.49629978225522	-4.44893800106102	-2.83864249942976	3.24392001691153	-7.46086705579797	-3.55195677844473	-1.92912595887271	Tb427_090050600
Chr9_core_Tb427v10	1155754	393	+	1314	1178	629	531	1314	1177	627	531	42	42	41	42	10.2815172349341	-0.194429107779581	-0.50282345405994	-0.00100287434809929	9.82918049716853	-1.35565044984142	-1.70152706880842	-0.213677447681778	9.70711215407458	-1.37352914734953	-1.55177580252283	-0.207580916949765	Tb427_090050600
Chr9_core_Tb427v10	1157862	511	+	23	3	9	0	23	3	9	0	41	42	42	NA	3.18097188686762	-2.62038553215326	-2.30240529655353	-0.195248318492779	3.90125818256061	-0.903738175043583	-0.607499203557135	-0.0229751526799315	1.77729442583882	-4.38606563968177	-1.52168104645148	-0.197104229784192	Tb427_090050800
Chr9_core_Tb427v10	1157911	432	-	104	95	75	10	104	94	74	10	42	41	41	42	6.64239398005832	0.17834229245905	0.310854463240248	0.00100287434809929	6.47288193570298	-0.168435890992773	-0.155892464251716	-0.00425548397816747	5.04983827742982	-2.44620187264841	-1.62250732067068	-0.229055990265369	Tb427_090050800
Chr9_core_Tb427v10	1158006	434	+	135	203	170	76	135	203	170	76	42	42	42	41	7.37551701281006	0.841715294759749	1.62986970436374	0.0238690811577549	7.24788848518902	0.522286618142213	0.524506015372228	0.0187705973366883	6.66976844202326	-0.184442795408946	-0.155031754034753	-0.00719517336714546	Tb427_090050800
Chr9_core_Tb427v10	1158181	509	-	33	30	28	11	32	30	28	11	40	39	42	40	4.99841326401033	0.20517019215786	0.268210764194756	0.00100287434809929	4.94948960231126	0.17376917799609	0.134264358586011	0.00356238492509136	4.29482557325739	-0.6048477192774	-0.352190064438036	-0.0179512156116521	Tb427_090050800
Chr9_core_Tb427v10	1158500	387	+	600	568	407	283	598	566	406	279	41	41	41	41	9.19051848729894	-0.00806210666878841	-0.019115879713874	-0.00100287434809929	8.95033834241204	-0.691363218007247	-0.810944771596424	-0.0368351155550771	8.68861268032393	-0.916483173049893	-0.956246156627464	-0.0787176090701707	Tb427_090050800
Chr9_core_Tb427v10	1158978	546	+	91	130	106	69	91	129	106	69	41	39	41	39	6.77180291742696	0.813324552904105	1.44569905540569	0.00780172525134829	6.62520472925494	0.499856925329845	0.470371660053837	0.0169304137610235	6.31732045550378	0.313331635981933	0.25138482004286	0.0119981833593521	Tb427_090050900
Chr9_core_Tb427v10	1159059	406	+	236	249	639	503	235	248	638	500	41	41	41	40	7.92429618933833	0.277192565543449	0.575460049347254	0.00100287434809929	8.60324846111052	1.37016215890835	1.56116607730502	0.162736317860731	8.43077217067309	1.31602869392213	1.34180822388845	0.151450776499698	Tb427_090050900
Chr9_core_Tb427v10	1159142	500	-	274	293	461	313	273	290	458	311	41	41	41	41	8.14893951605763	0.272526032582738	0.58086990714385	0.00100287434809929	8.47542458832549	0.708589542035356	0.79851591186912	0.0368351155550771	8.19649198590362	0.471601493451691	0.470348770793807	0.0269574388383126	Tb427_090050900
Chr9_core_Tb427v10	1159307	481	+	12	12	2	0	12	12	2	0	42	42	42	NA	3.64385618977472	0.208621491795432	0.204301600430453	0.00100287434809929	2.48289214233104	-2.00452828124069	-1.09580866821048	-0.0624986540019615	1.32192809488736	-3.42457458242617	-1.06898114598647	-0.0959333719726903	Tb427_090050900
Chr9_core_Tb427v10	1159394	446	+	99	48	26	23	98	48	26	23	42	42	42	41	6.11826873136539	-0.697383569250761	-1.1176916543447	-0.00100287434809929	5.68227253755342	-1.53705897743792	-1.29964267238603	-0.0941905707862028	5.59560673611064	-1.27483523284378	-0.921806411080781	-0.0726767497045854	Tb427_090050900
Chr9_core_Tb427v10	1159640	506	+	42	28	27	16	41	28	27	15	40	39	39	38	5.12114047515122	-0.231690008690861	-0.310214096384616	-0.00100287434809929	5.09537532483118	-0.225416045321608	-0.177408825896075	-0.00474047323586958	4.72689252774808	-0.46523104797098	-0.292300517065748	-0.014371298913554	Tb427_090050900
Chr9_core_Tb427v10	1161363	415	+	114	55	133	30	114	55	133	30	42	42	42	41	6.31680982722352	-0.716747616543137	-1.18685950560245	-0.00100287434809929	6.94994985989225	0.457615456133016	0.445727145081663	0.0155462113519656	5.88497056282992	-1.13891066859028	-0.859771645780633	-0.0645391768832199
Chr9_core_Tb427v10	1161480	431	-	53	43	95	85	53	43	95	85	42	41	41	41	5.59220524112494	0.0523059996270743	0.0764924451439109	0.00100287434809929	6.15944790721845	1.1705042284492	1.04609923755856	0.0583461274232458	6.07965975064352	1.41971577255627	1.10211047885786	0.102745973027508	Tb427_090051100
Chr9_core_Tb427v10	1161766	421	+	161	160	173	141	161	160	172	140	42	42	41	41	7.33090992090811	0.250287371679254	0.481749545463287	0.00100287434809929	7.38709110363609	0.269942452115346	0.27489221199889	0.00834888360011529	7.2400242987629	0.320039163477054	0.288399272192339	0.0142502931817128	Tb427_090051100
Chr9_core_Tb427v10	1161789	460	+	850	864	852	800	846	861	852	797	42	41	42	41	9.74394478965283	0.0401509971093449	0.0997788028132636	0.00100287434809929	9.73386172478746	-0.272432866485105	-0.339572078618161	-0.0123899981159498	9.68846250908982	-0.150392642869738	-0.169688811361778	-0.00852822311212746	Tb427_090051100
Chr9_core_Tb427v10	1161863	465	+	18	8	22	20	18	8	22	20	42	40	42	42	3.64845810343965	-0.912650740865537	-0.894695653061102	-0.00100287434809929	4.35065323097931	0.69407744770995	0.495993750492999	0.0173274540815779	4.28350268512352	1.08674325919655	0.631493590369786	0.0431151673009846	Tb427_090051200
Chr9_core_Tb427v10	1161946	431	+	1055	1251	1902	2075	1055	1245	1899	2068	41	41	42	41	10.1665767195177	0.220321956185571	0.565205119081398	0.00100287434809929	10.468695800869	0.438727562940609	0.575574067815156	0.0217340358849697	10.5314770399754	0.726523380939829	0.864747467378572	0.0652301390649882	Tb427_090051200
Chr9_core_Tb427v10	1162431	439	-	231	109	80	58	231	109	80	57	41	41	42	41	7.3148277214307	-0.819308701032577	-1.5735667605023	-0.0209260598096529	7.09289263068743	-1.30863400427836	-1.29362988054255	-0.0917062101924547	6.86261655142182	-1.38541207517703	-1.19317269459811	-0.117127722833149	Tb427_090051200
Chr9_core_Tb427v10	1164126	499	-	39	20	11	10	39	20	11	10	41	42	40	41	4.83066637639759	-0.61353976851885	-0.775764269120236	-0.00100287434809929	4.41367135211706	-1.3681145312946	-0.985917388010953	-0.0522316068279177	4.34804908547793	-0.978333632781356	-0.57515002742063	-0.0349908867114062	Tb427_090051300
Chr9_core_Tb427v10	1164197	499	-	1461	1844	3096	2440	1456	1837	3093	2433	42	41	42	41	10.6811240937504	0.258968797675536	0.687557567852376	0.00100287434809929	11.0548284222618	0.564179670096667	0.768072786548012	0.0338372844098142	10.8830975750999	0.414592061173119	0.50308627748087	0.027797839834665	Tb427_090051300
Chr9_core_Tb427v10	1164274	465	+	299	305	494	414	298	302	492	411	41	41	41	41	8.24072038130376	0.194836954802875	0.41962483781085	0.00100287434809929	8.58811945177395	0.66130480117673	0.752516759713278	0.0338372844098142	8.46082024214227	0.687759352833021	0.703165039419439	0.0467567672337763	Tb427_090051300
Chr9_core_Tb427v10	1164306	433	+	1241	1501	1033	435	1235	1495	1028	435	41	41	41	42	10.415028652867	0.224129105156117	0.58492027080208	0.00100287434809929	10.1455956098011	-0.616309351521348	-0.791080199913771	-0.0359579696607942	9.52219872738785	-1.5369777684328	-1.71377648422378	-0.26186975955434	Tb427_090051300
Chr9_core_Tb427v10	1165028	409	+	1690	2508	2854	3380	1685	2503	2848	3370	42	41	42	41	11.0079217618288	0.459705551686525	1.24456154093794	0.00100287434809929	11.1011283239443	0.228262431552711	0.311622808377421	0.0120036723088707	11.2231276163527	0.601842789996592	0.742930760540212	0.0502046204887466	Tb427_090051400
Chr9_core_Tb427v10	1165222	459	+	53	23	20	14	52	23	20	14	41	41	42	42	5.14802791903939	-0.841285744097128	-1.13227533029644	-0.00100287434809929	5.04950949550962	-0.979785296488187	-0.76668421101409	-0.0338372844098142	4.79972399076436	-0.990427902325626	-0.630054292893039	-0.0431151673009846	Tb427_090051400
Chr9_core_Tb427v10	1165255	457	+	123	83	218	190	122	83	218	190	42	42	42	42	6.66603576202936	-0.257617808646518	-0.450658935950095	-0.00100287434809929	7.35992835054264	0.99452509104012	1.01002957803069	0.0538096474140127	7.261007209539	1.13096225516933	1.02163031983227	0.0879690988087736	Tb427_090051400
Chr9_core_Tb427v10	1165548	402	-	86	44	41	17	86	44	41	17	41	41	41	42	5.95518082930156	-0.613788544095956	-0.956923747571323	-0.00100287434809929	5.90483382949182	-0.704263811991916	-0.611272099900528	-0.0234070037409321	5.28195562229085	-1.46109503982509	-1.0061660449793	-0.0856044623034969	Tb427_090051400
Chr9_core_Tb427v10	1165803	478	-	36	28	13	9	36	28	13	9	40	41	42	40	5.01135728652238	-0.0159035191061694	-0.020842948937625	-0.00100287434809929	4.47235603052174	-1.02262148019362	-0.742702612821875	-0.0334307824738769	4.2188760361618	-0.997760409601711	-0.573021776610088	-0.0349908867114062	Tb427_090051400
Chr9_core_Tb427v10	1166061	294	-	3143	3286	595	49	3141	3280	595	49	42	42	42	42	11.6502461587449	-0.110875011380508	-0.310449885822534	-0.00100287434809929	10.4180568728213	-2.80212503724858	-3.66384434913214	-1.81782667637275	8.62375633392903	-5.80748126037003	-6.02508787710313	-6.44143359126634	Tb427_090051400
Chr9_core_Tb427v10	1167142	401	+	30	8	2	0	30	8	2	0	41	42	42	NA	4.00910008940661	-1.58342696751032	-1.68349287135024	-0.034737211936414	3.12633271622512	-3.24245076976891	-1.95168589163207	-0.330294701604438	1.96536866878144	-4.78213515920871	-1.73142997588474	-0.272550888228	Tb427_090051500
Chr9_core_Tb427v10	1167885	396	-	391	484	736	905	391	482	735	903	42	41	41	41	8.76661067635306	0.419618288737413	0.955576233173311	0.00100287434809929	9.06870510616345	0.758046694784837	0.897738943937855	0.0442069833936098	9.2177196641206	1.25315514168291	1.36572714005882	0.154755767293939	Tb427_090051500
Chr9_core_Tb427v10	1167908	429	-	735	661	706	410	731	654	705	410	41	40	41	41	9.44608943876676	-0.106969675845556	-0.259396944498195	-0.00100287434809929	9.49356364079438	-0.289512042898363	-0.354443347355726	-0.0123899981159498	9.10190997151632	-0.771307793002345	-0.832973061096843	-0.0608430711555976	Tb427_090051500
Chr9_core_Tb427v10	1168218	382	+	320	326	526	582	320	325	526	580	42	41	42	41	8.33755986408259	0.182936281055687	0.398255938159585	0.00100287434809929	8.68223513382223	0.636408878705878	0.73001704334128	0.0313591850429412	8.75514739308019	1.01264075779449	1.06267179065824	0.0944980266049187	Tb427_090051500
Chr9_core_Tb427v10	1168933	499	-	54	50	57	61	54	50	57	61	42	40	41	41	5.71319790376436	0.239933780594068	0.358583933244088	0.00100287434809929	5.80683718786065	0.440040832715848	0.377587799927129	0.0124581888706127	5.85534941505808	0.94784318330276	0.712446404174525	0.0480910583993864	Tb427_090051500
Chr9_core_Tb427v10	1169147	455	-	139	194	183	121	138	194	182	121	42	42	41	42	7.36387382840769	0.735602696221864	1.42217523209668	0.00780172525134829	7.3218787823362	0.573656177325467	0.580391238081201	0.0224284139682759	7.02446690771748	0.363834795014878	0.31961359643229	0.016616156122181	Tb427_090051600
Chr9_core_Tb427v10	1169509	423	+	31	4	12	4	31	4	12	4	41	42	40	42	3.57360246247111	-2.60993026985334	-2.51492096593899	-0.297836312440416	4.31056805663732	-0.922123379799753	-0.65542949563061	-0.0276193870500465	3.57360246247111	-1.80879146198279	-0.91950875544096	-0.0726767497045854	Tb427_090051600
Chr9_core_Tb427v10	1169708	305	-	96	97	61	84	96	97	61	84	42	41	42	42	6.59989367550885	0.325947925057551	0.564434539461393	0.00100287434809929	6.26748577130366	-0.325332224413837	-0.294319117341108	-0.00962174695835751	6.49666823677513	0.483624611618115	0.397450476866389	0.0206918999664634	Tb427_090051600
Chr9_core_Tb427v10	1170226	437	-	496	371	447	441	494	366	445	439	41	40	41	41	8.74643415403348	-0.303941373544879	-0.690753069157365	-0.00100287434809929	8.88069688984	-0.269026893410546	-0.313759531042861	-0.0123277260582219	8.87095976758842	-0.0458886526270651	-0.0486311348549611	-0.0027275210592521	Tb427_090051600
Chr9_core_Tb427v10	1170257	465	-	43	27	38	25	42	27	38	24	40	41	41	40	5.11215160468669	-0.317046656526497	-0.423761942449298	-0.00100287434809929	5.35486501827181	0.215332121032106	0.175015770388024	0.00474047323586958	5.05768441891011	0.0975267842631131	0.0647705545323718	0.00414020746755787	Tb427_090051600
Chr9_core_Tb427v10	1170442	445	-	45	18	24	10	45	18	24	10	39	39	40	38	4.85862400291382	-0.964185713314289	-1.22597544254515	-0.00100287434809929	5.06125224215695	-0.489330016425052	-0.383468521408304	-0.0134726937557217	4.45005603148873	-1.1911405370909	-0.713119556804255	-0.0480910583993864
Chr9_core_Tb427v10	1171501	453	-	102	64	83	31	101	63	83	31	41	41	41	41	6.34535367746435	-0.342332080216969	-0.569484777207929	-0.00100287434809929	6.53159219598975	-0.00185177827050775	-0.00172492511205098	-0.000120833209143672	5.82838001150268	-0.925098828367506	-0.69260686482605	-0.0459946554039901	Tb427_090051700
Chr9_core_Tb427v10	1171683	461	+	654	699	615	354	651	695	613	350	42	41	41	41	9.402214814555	0.146253970503392	0.35332856252922	0.00100287434809929	9.30993221421485	-0.286313751567942	-0.345612779346689	-0.0123899981159498	8.91194559959238	-0.770600895669562	-0.81945080140707	-0.059481549838549	Tb427_090051700
Chr9_core_Tb427v10	1172240	347	+	95	26	121	99	95	26	121	99	42	40	41	42	5.65267464129947	-1.49901924775096	-2.21620201241288	-0.164097062046861	6.75112066582076	0.612228333108204	0.583951911220429	0.0225489482148444	6.6070267242897	0.711888293276381	0.593550124580928	0.0357825143077373	Tb427_090051700
Chr9_core_Tb427v10	1172364	422	-	96	119	148	108	95	119	148	108	41	41	41	41	6.74666192262441	0.611010241924144	1.08199207873712	0.00100287434809929	6.90338807903442	0.864365407193333	0.837821239278659	0.0401780466807898	6.67700413485628	0.807983018064324	0.679773100656835	0.0437930318634298	Tb427_090051700
Chr9_core_Tb427v10	1172423	539	-	1646	1646	3300	2406	1646	1643	3294	2399	41	41	41	41	10.6851867965953	-0.077218403751197	-0.205065402554829	-0.00100287434809929	11.186827839664	0.459987432003674	0.631186057603331	0.0253905631954486	10.9589537522801	0.206087172360573	0.251065992005496	0.0119981833593521	Tb427_090051700
Chr9_core_Tb427v10	1172877	464	+	56	58	51	71	56	58	51	71	42	41	41	42	5.8452718409993	0.397976058656558	0.608780145334458	0.00100287434809929	5.7533397447992	0.232958009033526	0.198640147643109	0.00566109138540531	5.99002514959679	1.09511970377964	0.839355896955879	0.061494502859958	Tb427_090051800
Chr9_core_Tb427v10	1173131	311	+	890	556	418	572	888	554	418	567	41	41	42	41	9.45935483922179	-0.633523782103275	-1.53800401095028	-0.0154726612386776	9.25377780682598	-1.27677070003934	-1.53445468424222	-0.153433013607296	9.47980184204296	-0.653415026409284	-0.726329494381724	-0.0494894372752859	Tb427_090051800
Chr9_core_Tb427v10	1173263	526	-	208	179	238	134	208	179	238	134	42	41	41	41	7.59587180363386	0.0182904624451833	0.0364549143690633	0.00100287434809929	7.80087451472509	0.283823542108709	0.300852823547102	0.0105972563508156	7.38768296800064	-0.157330701133409	-0.144191684978613	-0.00719517336714546	Tb427_090051800
Chr9_core_Tb427v10	1173428	364	+	74	61	270	259	74	61	270	259	42	42	42	42	6.0808415129007	0.0642186546528098	0.102279059342483	0.00100287434809929	7.14932665214449	2.06662988560015	2.05476621391097	0.387690037617622	7.11937962441002	2.34026913585611	2.07928591447971	0.448142453249282	Tb427_090051800
Chr9_core_Tb427v10	1173454	455	+	651	626	580	173	650	624	579	173	42	42	42	41	9.319396033945	0.00197783838728705	0.00474386033328578	0.000526710286855201	9.26438681271685	-0.355795247526767	-0.427959424833656	-0.0155462113519656	8.3932066105732	-1.67428590959187	-1.70117663330016	-0.260523890745301	Tb427_090051800
Chr9_core_Tb427v10	1173769	405	-	27	31	3	4	27	31	3	4	41	41	42	42	4.87931981851229	0.531119618800176	0.678124891808302	0.00100287434809929	3.29435731779113	-2.59755897394649	-1.60224496520754	-0.176028689649603	3.47564235748349	-1.60450922425982	-0.800097094443327	-0.0569152936355944	Tb427_090051800
Chr9_core_Tb427v10	1174159	514	-	1439	1222	1698	588	1434	1218	1695	588	41	41	41	41	10.3734854117015	-0.281776493438541	-0.733314864318612	-0.00100287434809929	10.6106987882213	-0.198662451203146	-0.263056550576256	-0.00773223100351842	9.84612533930094	-1.38863052008684	-1.58383515306169	-0.216652387468796	Tb427_090051800
Chr9_core_Tb427v10	1174627	417	-	213	146	168	132	213	146	168	131	41	41	42	41	7.46642455702137	-0.296546758209055	-0.581194277151331	-0.00100287434809929	7.56734852040117	-0.20564986064205	-0.213162256634139	-0.00582874410568662	7.39397040453553	-0.214639936263765	-0.196854434921939	-0.00981404549324089	Tb427_090051800
Chr9_core_Tb427v10	1174830	214	-	327	272	507	502	326	270	505	502	42	41	42	41	8.22273175804455	-0.0971256763456646	-0.208758985643246	-0.00100287434809929	8.67130755424867	0.554251810659561	0.635187214614724	0.0253905631954486	8.66416544124555	0.789610231534604	0.822112077788599	0.059997466361268	Tb427_090051800
Chr9_core_Tb427v10	1175052	197	+	10	0	16	0	10	0	16	0	42	NA	42	NA	1.19615871138938	-4.83012155675583	-2.54397296057206	-0.312734054561547	3.71835577106861	1.0487181720137	0.687200531952215	0.0293999576438385	1.19615871138938	-3.1583610139535	-0.956997289843406	-0.0787176090701707
Chr9_core_Tb427v10	1175539	489	-	16	8	0	0	16	8	0	0	40	40	NA	NA	3.5659284803044	-0.760755986560092	-0.731764635765292	-0.00100287434809929	1.52219705967923	-4.8287956898823	-2.26984209829212	-0.531296587846592	1.52219705967923	-3.84788713681039	-1.25874467019508	-0.132132576366298	Tb427_090051900
Chr9_core_Tb427v10	1176620	394	-	559	974	1114	1014	558	974	1112	1014	42	42	42	42	9.52825634811714	0.838448432238149	2.04735302474098	0.113709081799152	9.62508761111807	0.738444027311499	0.913051451746905	0.04491818302036	9.55727373536653	0.825021824515826	0.922258367828142	0.0726767497045854	Tb427_090051900
Chr9_core_Tb427v10	1176742	403	+	310	368	1181	807	310	368	1176	806	41	41	41	41	8.40198513365778	0.396677432461217	0.869670287265761	0.00100287434809929	9.24242668609716	1.74265006832882	2.09249391065921	0.41321796774721	8.96788395390088	1.47990775870187	1.58100306548406	0.214880048324327	Tb427_090051900
Chr9_core_Tb427v10	1176950	420	-	29	21	2	0	28	21	2	0	41	42	42	NA	4.65445390203197	-0.134441105787363	-0.164014059886231	-0.00100287434809929	3.1022855721246	-3.19589393533932	-1.91689326320771	-0.312372808690604	1.94132152468092	-4.7315265141079	-1.70383905448676	-0.261671869862911
Chr9_core_Tb427v10	1177832	309	-	149	46	5	0	149	46	5	0	42	42	42	NA	6.38158024265307	-1.36172113278939	-2.27850125621971	-0.187060549728219	4.8417166464177	-4.35523894969356	-3.31911341098247	-1.43087744697261	3.11200083709905	-7.1854103172819	-3.33019904765858	-1.6404062911084	Tb427_090052100
Chr9_core_Tb427v10	1178268	450	+	22	13	25	8	22	13	25	8	42	42	41	39	4.12337029924657	-0.463491375043354	-0.505299315097378	-0.00100287434809929	4.58213921915059	0.592791499589521	0.436802341174745	0.0155462113519656	3.78965796879001	-0.424105061280864	-0.224799774233317	-0.0115490386263204	Tb427_090052100
Chr9_core_Tb427v10	1178722	420	-	231	116	97	84	231	116	97	83	41	41	40	40	7.35952726395726	-0.734167679369092	-1.41857274553435	-0.00780172525134829	7.23109934850492	-1.05396835117291	-1.05665441325164	-0.06021063787234	7.12787390977121	-0.916273595000973	-0.814911551979396	-0.059481549838549	Tb427_090052100
Chr9_core_Tb427v10	1179256	443	+	2	12	7	11	2	12	7	11	42	40	42	42	2.48289214233104	2.28974429995192	1.69410222965901	0.0357441482841508	2.11440934524794	1.86726207322324	0.964294024736495	0.0512756695546942	2.42274502547219	3.3041532511537	1.32385761816674	0.145510076362096	Tb427_090052100
Chr9_core_Tb427v10	1179447	447	-	117	62	143	65	117	61	143	65	42	41	41	41	6.42115061561354	-0.589880948880862	-0.993271272376181	-0.00100287434809929	7.02071193662034	0.514521304158574	0.504852336801332	0.0184883092648837	6.45496997405122	-0.159679675550924	-0.130504214746355	-0.00557880918073759	Tb427_090052100
Chr9_core_Tb427v10	1179968	514	+	27	2	0	2	27	2	0	2	40	41	NA	42	3.05164390420601	-3.35880401129054	-2.86080917474014	-0.49990143200253	1.89067985676233	-5.52278911126088	-2.7535333359473	-0.90245955245087	3.05164390420601	-2.41546736908327	-1.10569777239312	-0.10303566200119	Tb427_090052200
Chr9_core_Tb427v10	1181198	419	-	82	66	40	44	82	65	40	44	42	40	42	41	6.2108023248735	0.0237616906233851	0.0386718189937263	0.00100287434809929	5.85308610856522	-0.667193602488949	-0.575612671953637	-0.0217340358849697	5.92102782260611	-0.12586883088745	-0.0955181558196241	-0.00425364698062212	Tb427_090052300
Chr9_core_Tb427v10	1181417	407	+	240	172	137	42	238	172	135	42	41	41	41	42	7.67017281771779	-0.252980286645158	-0.50900993775635	-0.00100287434809929	7.50659044609103	-0.66062531802509	-0.680711219530997	-0.0285317778207545	6.65964200995387	-1.8581852603391	-1.5598521979731	-0.208974675905355	Tb427_090052300
Chr9_core_Tb427v10	1181520	421	-	2016	1726	2170	1571	2015	1724	2166	1568	42	41	42	41	10.8656361546296	-0.319339523121299	-0.857413047730169	-0.00100287434809929	11.0307246988294	-0.408401790238746	-0.555187017645669	-0.0210890668416884	10.7977821236023	-0.66645282300641	-0.805050025157295	-0.058003539745059	Tb427_090052300
Chr9_core_Tb427v10	1181902	491	+	49	15	17	6	49	15	17	6	42	42	41	39	4.79177646523324	-1.34461981777965	-1.68688893853949	-0.034737211936414	4.87931981851229	-1.09148639725201	-0.835834990327118	-0.0401780466807898	4.16489816911035	-1.98021136135431	-1.12608092073632	-0.105283624866173	Tb427_090052400
Chr9_core_Tb427v10	1182208	463	+	8	19	4	2	8	19	4	2	42	42	38	33	3.68643253005629	1.41313534154185	1.39741668672449	0.00481223333506552	2.62869392134633	-0.587646140480284	-0.328447503493312	-0.0123899981159498	2.20469546806885	-0.641449180237615	-0.244997688682919	-0.0117509695192467	Tb427_090052400
Chr9_core_Tb427v10	1183003	379	+	111	89	40	49	111	89	39	49	42	42	40	42	6.64235783859228	-0.00880967672057587	-0.0153553715813562	-0.00100287434809929	6.07037495140246	-1.11895636692944	-0.989934875809285	-0.0522316068279177	6.21512825999996	-0.446544556088569	-0.353274850041897	-0.0179512156116521	Tb427_090052400
Chr9_core_Tb427v10	1183108	500	+	12	8	12	4	12	8	12	4	42	42	42	42	3.36565951551253	-0.39465563152751	-0.362298857611718	-0.00100287434809929	3.64385618977472	0.393654056271771	0.255260403831407	0.00773223100351842	2.90689059560852	-0.416921545148302	-0.185206307960998	-0.00921191256812165	Tb427_090052400
Chr9_core_Tb427v10	1183145	443	+	1194	1193	1835	1641	1191	1190	1830	1636	42	41	42	41	10.2215869947691	-0.0320997309813654	-0.0826685902596622	-0.00100287434809929	10.5320742687779	0.196867490927532	0.259351163317952	0.00773223100351842	10.4514950865147	0.227032612978903	0.268979625328902	0.0138995627442753	Tb427_090052400
Chr9_core_Tb427v10	1183375	428	+	65	59	85	35	65	59	84	35	41	42	41	42	5.9641203824227	0.206243272981195	0.322035417403057	0.00100287434809929	6.22563775821167	0.713036020476059	0.642037118295869	0.025398034350158	5.59158506052107	-0.0759725425122949	-0.0549005379135167	-0.00364218067630636	Tb427_090052400
Chr9_core_Tb427v10	1183869	454	+	987	629	953	460	986	627	951	458	41	41	41	41	9.62284975283542	-0.620990297467706	-1.5282528370249	-0.0151373812409293	9.92236303313229	-0.361155470241482	-0.456348939228714	-0.0155462113519656	9.39734714202158	-1.09800653762632	-1.21311634181149	-0.122749005756452	Tb427_090052500
Chr9_core_Tb427v10	1183974	430	+	155	75	151	79	155	74	151	79	41	40	42	42	6.75958775472784	-0.74052138438758	-1.31388233286282	-0.00100287434809929	7.26197237680178	0.150859095082265	0.151715356568376	0.00407937017416301	6.79682686270748	-0.353831085980376	-0.302242476575581	-0.0148807991653358	Tb427_090052500
Chr9_core_Tb427v10	1184053	462	-	82	44	48	25	82	44	48	25	42	41	41	40	5.92102782260611	-0.544554012604889	-0.844013326262602	-0.00100287434809929	5.98311752821647	-0.417229355578435	-0.365437728183691	-0.0123899981159498	5.51937377810866	-0.877282562742583	-0.626991242221347	-0.042192730006971	Tb427_090052500
Chr9_core_Tb427v10	1184446	509	-	39	6	0	0	39	6	0	0	40	42	NA	NA	4.0021102331591	-2.34436407972673	-2.488671720039	-0.28061864225999	2.15189037408855	-6.01768298063944	-3.12588311360201	-1.236529491389	2.15189037408855	-5.17436378924946	-1.95330630439128	-0.375241843263804	Tb427_090052500
Chr9_core_Tb427v10	1184558	434	-	179	287	234	164	174	283	228	161	37	39	37	38	7.82762908982739	0.889505157018945	1.8251298871383	0.0599958248882401	7.68064207316921	0.499407095957007	0.52334457408495	0.0187492368722372	7.42489190377915	0.339802802441002	0.312730906406991	0.0160077943386644	Tb427_090052500
Chr9_core_Tb427v10	1184922	387	-	200	172	204	60	200	172	203	60	41	41	40	41	7.53895548906023	0.0232338142520109	0.0459688542726147	0.00100287434809929	7.66170772969834	0.146066493493274	0.152789674766154	0.00407937017416301	6.78316083186476	-1.11138413260093	-0.947715719860831	-0.0767598361887362	Tb427_090052500
Chr9_core_Tb427v10	1185003	438	+	1498	1561	3069	1957	1497	1556	3062	1952	41	41	41	41	10.5790101112671	-0.00717051112354675	-0.0189151226834301	-0.00100287434809929	11.066545661508	0.513320461514638	0.699327361460621	0.029448364948633	10.742049980346	0.0907937535672321	0.109345619855056	0.00535613882065976	Tb427_090052500
Chr9_core_Tb427v10	1185314	402	+	26	30	2	21	26	30	2	21	42	42	33	41	4.82932889606304	0.535434066047256	0.676825005521965	0.00100287434809929	3.02492427472528	-3.04627478055982	-1.80647719183149	-0.258802489117746	4.57709260463265	0.611557552406737	0.37440818973072	0.020104197407855	Tb427_090052500
Chr9_core_Tb427v10	1185524	414	+	420	377	548	228	416	374	545	228	41	40	41	41	8.63814741223379	-0.0296702918440936	-0.0666920549163227	-0.00100287434809929	8.90765490032917	0.259265864270275	0.303047534122142	0.011023716745947	8.27600617265661	-0.618334582201251	-0.621400315471352	-0.0409161871846248	Tb427_090052500
Chr9_core_Tb427v10	1185603	430	-	61	33	24	21	61	33	23	21	41	41	40	41	5.50430184789851	-0.5255358379921	-0.756330079946835	-0.00100287434809929	5.27861217472722	-0.932596663658857	-0.750911646162905	-0.0338372844098142	5.18438963002067	-0.661384323555994	-0.448392431219401	-0.0243184272106577	Tb427_090052500
Chr9_core_Tb427v10	1185694	440	+	56	41	22	8	55	41	22	8	41	42	42	42	5.59760919688106	-0.0943305920605516	-0.138084351147861	-0.00100287434809929	5.15601602937243	-0.927921186918982	-0.735863821632823	-0.0316442242621761	4.45382090183276	-1.80870609665317	-1.08357068872733	-0.0977470676673295	Tb427_090052500
Chr9_core_Tb427v10	1185719	447	-	36	77	185	124	35	77	185	124	40	42	42	41	5.73297448207713	1.43596376081191	2.15361799011498	0.147262363021343	6.36254996775041	2.65962021175411	2.43174965077508	0.643276424812255	6.07491324547405	2.51414797733467	1.95039775395064	0.373305474651841	Tb427_090052500
Chr9_core_Tb427v10	1186358	487	-	103	104	52	3	103	104	52	3	41	41	41	42	6.7004230447901	0.319074071278629	0.561092852635963	0.00100287434809929	6.20386623758272	-0.648640362172868	-0.582621420415277	-0.0224453998588951	4.25042093977846	-3.9446727990429	-2.27849789039919	-0.580949366027092	Tb427_090052600
Chr9_core_Tb427v10	1186618	458	-	148	94	15	2	148	94	15	2	41	41	42	42	6.88828077251092	-0.358669325340486	-0.648640699051166	-0.00100287434809929	5.58425771559382	-2.8819365128207	-2.40843327115743	-0.629874046459431	4.26812360784406	-4.95243702771662	-2.86979915070032	-1.10795083073768	Tb427_090052600
Chr9_core_Tb427v10	1186711	489	+	1546	1620	644	34	1543	1614	642	34	42	41	41	42	10.6285072117036	-0.00410713869258858	-0.0108684175033834	-0.00100287434809929	9.96341383322546	-1.58093416186669	-2.00348962047074	-0.359708109272927	7.85165778743372	-5.1245870165545	-4.93802235579496	-4.17136456790698	Tb427_090052600
Chr9_core_Tb427v10	1187217	469	+	146	155	65	0	146	155	65	0	42	41	42	NA	7.23776381227642	0.353854692627054	0.672504065047169	0.00100287434809929	6.61408992797985	-0.878681516889114	-0.825857497965237	-0.0386313933294497	3.09737842721112	-7.15486726003438	-3.30612132657526	-1.61091852582934	Tb427_090052600
Chr9_core_Tb427v10	1187403	488	+	337	252	149	3	336	252	149	3	41	41	42	41	8.18944163478868	-0.2469644955518	-0.528823199699285	-0.00100287434809929	7.81137268306815	-1.08692835037153	-1.15328699473565	-0.0703577294178043	5.1030493069979	-5.72798709423157	-3.8324645090141	-2.31960407871505	Tb427_090052600
Chr9_core_Tb427v10	1187436	389	-	3993	3698	1797	180	3986	3692	1797	178	41	41	42	41	11.908081279397	-0.312409473851856	-0.885232898562587	-0.00100287434809929	11.3876070268365	-1.73193396061888	-2.40448151111325	-0.625979205480211	9.72964651261673	-4.53977884293607	-5.13694172443207	-4.55292291393947	Tb427_090052600
Chr9_core_Tb427v10	1187472	411	+	553	245	78	5	553	245	78	5	42	42	42	38	8.52600936054812	-1.03573961149961	-2.30106284653701	-0.195248318492779	7.70353012783659	-2.70858251056445	-2.84463935099834	-0.978370779285345	5.78593556270942	-5.87029260494773	-4.36758975985549	-3.15332602503025	Tb427_090052600
Chr9_core_Tb427v10	1187487	468	-	43	25	18	0	43	25	18	0	41	42	42	NA	5.05768441891011	-0.427775577712216	-0.565741270358187	-0.00100287434809929	4.82619843073884	-0.823876792471722	-0.626623975008173	-0.0253905631954486	2.22147174792436	-5.32054268244649	-2.03970453815746	-0.424226244494411	Tb427_090052600
Chr9_core_Tb427v10	1187834	418	+	1118	857	549	27	1116	855	548	27	42	41	41	42	9.93567120105965	-0.385790097424504	-0.973057026666842	-0.00100287434809929	9.61466260600417	-1.27919224735315	-1.58043169083102	-0.168467808840716	7.45435462729189	-4.88779251122006	-4.51321994004896	-3.40291729366809	Tb427_090052600
Chr9_core_Tb427v10	1187886	388	+	14	32	0	0	14	32	0	0	42	41	NA	NA	4.44017440407801	1.46969730815181	1.71486401747892	0.0397741317498422	1.42899049756379	-4.65400859013594	-2.15493264813838	-0.45180289572307	1.42899049756379	-3.65096420788514	-1.16864843666178	-0.114605832149883	Tb427_090052600
Chr9_core_Tb427v10	1188886	467	+	9	8	7	3	5	8	7	3	19	24	24	23	3.16769517734696	-0.0362401794118234	-0.0317414459251151	-0.00100287434809929	3.07740905452605	0.0221691548637407	0.0132485489371911	0.000841553993169163	2.52764121775059	-0.34818012629701	-0.142709476091132	-0.00719517336714546
Chr9_core_Tb427v10	1189111	438	+	35	22	13	12	35	22	13	12	38	39	37	40	4.82080010791718	-0.325738150143011	-0.411050008131738	-0.00100287434809929	4.45231731083408	-0.982595856381279	-0.71174098898986	-0.0301040712972108	4.3968016546397	-0.576950565632595	-0.342155111279776	-0.0176408995241053
Chr9_core_Tb427v10	1191523	430	+	274	308	250	194	274	307	250	192	41	41	42	41	8.18489450907731	0.340588121119316	0.728922280427089	0.00100287434809929	8.0346645661002	-0.0869735780911632	-0.0942232988663525	-0.00175687998184867	7.85214434199569	-0.135477770589682	-0.130552154425094	-0.00557880918073759	Tb427_090052700
Chr9_core_Tb427v10	1191771	479	-	615	716	1252	1171	609	709	1246	1164	40	40	40	40	9.3752189703733	0.272177332490876	0.656008695042461	0.00100287434809929	9.77810496728351	0.740991767057307	0.926599531793222	0.0461364934839657	9.7298781426738	0.856278544502076	0.968929021604998	0.0787176090701707	Tb427_090052700
Chr9_core_Tb427v10	1191859	457	+	132	104	183	85	130	103	183	85	41	41	41	41	6.87860384076572	-0.0484617275074267	-0.0875169199947654	-0.00100287434809929	7.28474240114689	0.654377392899311	0.659600400773854	0.0276193870500465	6.73385053216823	-0.00441367386328428	-0.0037403226092944	-0.000108109387990943	Tb427_090052700
Chr9_core_Tb427v10	1192376	451	+	49	58	35	35	49	58	35	35	42	42	41	42	5.74986066983151	0.590444287277831	0.888184770559706	0.00100287434809929	5.38955186979215	-0.0899331667903425	-0.07340603587037	-0.00171645330995403	5.38955186979215	0.352436987883645	0.24685993338635	0.0117509695192467	Tb427_090052800
Chr9_core_Tb427v10	1192400	434	-	33	68	44	45	33	67	44	45	42	41	42	42	5.58206063670915	1.38280571403345	2.01850448050071	0.107600419064927	5.27091131071209	0.80520721375794	0.647723540527245	0.026163465009066	5.28694191532823	1.28540172890736	0.88587909980919	0.067725425422837	Tb427_090052800
Chr9_core_Tb427v10	1192908	426	+	143	60	9	1	143	60	9	1	41	42	42	42	6.54188508197514	-0.930763342027244	-1.59734299071188	-0.0220292682011025	5.20641722005964	-3.51859344188746	-2.80789743227652	-0.94541375926649	3.87493471369842	-5.60683455655	-3.02058818807528	-1.26995046364808	Tb427_090052800
Chr9_core_Tb427v10	1192965	435	-	323	272	317	313	320	272	317	313	41	42	42	41	8.2138671608284	-0.0784605178917528	-0.16847211059688	-0.00100287434809929	8.32411734182602	-0.0391537038177386	-0.0435403371970533	-0.00133470553183671	8.31497176739727	0.207287983729385	0.209084238529501	0.010166254461641	Tb427_090052800
Chr9_core_Tb427v10	1193034	460	+	24	1	22	1	24	1	22	1	41	42	41	42	2.59983617241818	-4.0322944829174	-3.0725657620647	-0.668822302865502	4.55328147022244	0.28945070956864	0.212476844701287	0.00576190073962863	2.59983617241818	-2.94423536967717	-1.22564049397529	-0.124105753987193	Tb427_090052800
Chr9_core_Tb427v10	1193185	561	+	172	185	341	192	172	185	341	190	40	41	41	41	7.48286396414317	0.350239378603849	0.687908915279711	0.00100287434809929	7.92309715997781	1.0516373527231	1.12759606394467	0.0678164808713995	7.5095835936239	0.60290663108787	0.56012244613401	0.0349908867114062	Tb427_090052800
Chr9_core_Tb427v10	1193328	442	-	96	56	30	26	96	56	30	26	41	41	41	41	6.20631799984163	-0.437230547184483	-0.711061157706851	-0.00100287434809929	5.76159718741548	-1.29567836425291	-1.10588447327319	-0.0635871302741343	5.66018874591564	-1.06549921278256	-0.778008794651766	-0.0541859328648328	Tb427_090052800
Chr9_core_Tb427v10	1193564	469	+	918	795	693	397	916	788	691	397	42	41	42	42	9.7394270157212	-0.190373779594296	-0.472926310042585	-0.00100287434809929	9.64044399171748	-0.663960888951028	-0.821895869590483	-0.0376463591392878	9.23897348064153	-1.16972949677585	-1.27690803586191	-0.1348527260995	Tb427_090052800
Chr9_core_Tb427v10	1193604	409	-	230	278	504	636	230	276	503	633	42	41	41	41	7.98507822888469	0.46649233404075	0.97549693483297	0.00100287434809929	8.41366669976785	1.10083712033206	1.23387233174729	0.0830016342853476	8.58131982216535	1.65651514515587	1.71212982585181	0.261671869862911	Tb427_090052800
Chr9_core_Tb427v10	1193958	420	-	946	917	773	786	943	912	771	779	40	39	40	39	9.86401152171714	-0.040209298017182	-0.100865055301622	-0.00100287434809929	9.74085808857637	-0.568314147612971	-0.708735029188481	-0.0301040712972108	9.7528808255597	-0.344542969091657	-0.390489713554827	-0.0203209449968879	Tb427_090052800
Chr9_core_Tb427v10	1194105	416	-	99	80	103	48	98	80	103	48	41	42	42	42	6.48377074932913	0.0123433596847336	0.020991317545945	0.00100287434809929	6.66505578902149	0.331881724210599	0.313649490191299	0.0123277260582219	6.11826873136539	-0.298588562560989	-0.233055242823646	-0.0115490386263204	Tb427_090052800
Chr9_core_Tb427v10	1194238	571	-	18	13	17	13	18	12	17	13	42	33	40	42	3.98217043389621	-0.198095882690675	-0.209364005145763	-0.00100287434809929	4.16936819128696	0.329157552952405	0.229545475688771	0.00659275392718321	3.98217043389621	0.509530902029943	0.28010345102466	0.0138995627442753	Tb427_090052800
Chr9_core_Tb427v10	1194260	486	-	1169	982	671	609	1168	979	668	605	42	41	41	41	10.0659948717492	-0.266757109692708	-0.67937680722556	-0.00100287434809929	9.79145986788994	-1.0868855613701	-1.36045836332699	-0.106845678661017	9.72157927848632	-1.01058605378044	-1.14287996955881	-0.107462064486881	Tb427_090052800
Chr9_core_Tb427v10	1194293	427	+	19	46	0	0	19	46	0	0	41	41	NA	NA	4.91228051498514	1.59054538569832	2.04415788527998	0.113709081799152	1.64270110943112	-5.05522329637586	-2.42280075770588	-0.641287814337472	1.64270110943112	-4.10225521581345	-1.37992336782276	-0.161278068121324	Tb427_090052800
Chr9_core_Tb427v10	1194341	510	+	268	133	31	16	267	133	31	16	41	41	42	42	7.56473710483648	-0.770483078403658	-1.52951909455265	-0.0154726612386776	6.52302910074267	-2.79661398402537	-2.60260233949355	-0.778577309462442	6.05658619867193	-3.27794050953527	-2.53633339019782	-0.788862272362808	Tb427_090052800
Chr9_core_Tb427v10	1194686	414	-	161	211	213	180	161	209	212	180	42	40	41	41	7.52995210390694	0.630276211010281	1.24556517649272	0.00100287434809929	7.53674130715721	0.543999797539969	0.562193931281028	0.0210890668416884	7.41562269079055	0.628537714120467	0.577861423535662	0.0349908867114062	Tb427_090052800
Chr9_core_Tb427v10	1194881	546	+	136	92	101	83	136	91	101	83	42	41	41	41	6.81206930071808	-0.262803917951544	-0.46995343727403	-0.00100287434809929	6.87904652905251	-0.180886452659123	-0.174884106545614	-0.00474047323586958	6.73823071669695	-0.0823488336821652	-0.0698244456386498	-0.00414020746755787	Tb427_090052800
Chr9_core_Tb427v10	1194997	478	+	39	30	22	34	39	29	22	34	40	39	41	42	5.11725904286999	-0.0283499472338877	-0.037929785112992	-0.00100287434809929	4.89781692225339	-0.403737831044551	-0.309904785311668	-0.0117046161258727	5.20615260247764	0.657277559101439	0.447172407207622	0.0243184272106577	Tb427_090052800
Chr9_core_Tb427v10	1195133	490	+	147	138	135	150	147	138	135	150	42	42	42	41	7.1591566551492	0.183444540189553	0.344862910891508	0.00100287434809929	7.14336009280154	0.0848369182977076	0.0842985682947809	0.00171645330995403	7.21909541050445	0.544889726993477	0.489828104873647	0.0269574388383126	Tb427_090052800
Chr9_core_Tb427v10	1195426	472	+	8439	8691	14247	10751	8415	8664	14221	10706	41	41	41	41	13.0641656401604	-0.282234539806663	-0.835583888836718	-0.00100287434809929	13.420681492788	-0.205202572910842	-0.314601491523913	-0.0123899981159498	13.2175960724764	-0.459090641620085	-0.611059172027272	-0.0380127322262994
Chr9_core_Tb427v10	1195926	497	+	85	61	44	48	85	60	42	48	33	31	33	32	6.18018351011257	-0.138914336695914	-0.224941329232368	-0.00100287434809929	5.94679297292615	-0.590063466805161	-0.514651388969865	-0.0187148166793656	6.00888267853651	-0.065057036771939	-0.0499977697476353	-0.00284044951881986	Tb427_090052900
Chr9_core_Tb427v10	1198280	440	-	67	69	15	9	63	65	14	9	22	23	24	23	6.09787833488717	0.382313207528504	0.610642671789041	0.00100287434809929	5.01550595371885	-1.71745358610684	-1.33815690795241	-0.102706244600736	4.66237155524721	-1.92327925251204	-1.19504011113052	-0.117127722833149
Chr9_core_Tb427v10	1198559	427	+	60	55	23	11	60	55	23	11	41	40	41	40	5.85663955181235	0.223105416236396	0.341958905110966	0.00100287434809929	5.23672604447612	-0.967181644877441	-0.774735373254853	-0.0339083236509328	4.7212125966658	-1.49501763592203	-0.938392246397351	-0.0750758860546415
Chr9_core_Tb427v10	1202065	437	+	28	26	31	9	28	26	30	9	38	38	37	40	4.78040523436397	0.224918811926331	0.281524027620613	0.00100287434809929	4.90508496883233	0.5524178647322	0.424423563240562	0.0155462113519656	4.04040876380416	-0.625762902104488	-0.347759655196736	-0.0176898087036459
Chr9_core_Tb427v10	1203812	418	-	211	233	236	93	210	232	236	93	41	41	41	41	7.79589629641481	0.355975495092142	0.727567000098091	0.00100287434809929	7.80510511322967	0.250230261460314	0.265350052346904	0.00773223100351842	7.13570415650379	-0.641796021707161	-0.57132663725012	-0.0349908867114062	Tb427_090053000
Chr9_core_Tb427v10	1204176	454	+	613	798	947	613	612	795	946	609	41	41	41	41	9.45103406553707	0.425757460484206	1.03287891058105	0.00100287434809929	9.57445083336068	0.380665364699014	0.468895250093002	0.016726028248992	9.26091953366291	0.0335859495476027	0.0367254100428435	0.00144769345599479	Tb427_090053000
Chr9_core_Tb427v10	1205123	401	+	261	226	607	296	260	226	606	295	41	41	41	41	7.92701718814659	-0.00759302999446232	-0.0157685035894369	-0.00100287434809929	8.63870386737004	1.14450120434045	1.30799970957198	0.0959444878939422	8.12127771539647	0.478604555423553	0.473857630328706	0.0269574388383126
Chr9_core_Tb427v10	1205546	386	+	23	1	0	0	23	1	0	0	41	42	NA	NA	2.5697756761994	-3.97967651116985	-3.00966475228883	-0.61841906315075	1.77729442583882	-5.30872927054895	-2.59960887304296	-0.778577309462442	1.77729442583882	-4.38606563968177	-1.52168104645148	-0.197104229784192	Tb427_090053100
Chr9_core_Tb427v10	1205780	452	+	14	15	8	4	0	0	0	0	1	1	1	1	3.90608865275722	0.342799961224797	0.356221273217971	0.00100287434809929	3.47272191818896	-0.384641653107467	-0.243424845632248	-0.00676742542458059	3.01395299828494	-0.640717186966451	-0.291021138102223	-0.014371298913554	Tb427_090053100
Chr9_core_Tb427v10	1205803	474	+	17	10	4	0	0	0	0	0	1	1	1	NA	3.76080021986186	-0.510668232210643	-0.513601206410435	-0.00100287434809929	3.14960400919364	-1.59153390187331	-0.961239480762622	-0.0507495453335392	1.56464150847248	-3.93751085464393	-1.30081693127244	-0.141360341281555	Tb427_090053100
Chr9_core_Tb427v10	1205928	479	-	158	176	279	90	0	0	0	0	1	1	1	1	7.38593170170529	0.40916280604527	0.793393933351012	0.00100287434809929	7.7175217514913	0.924807393970209	0.972561788611677	0.0512756695546942	6.90409245861131	-0.218201572681039	-0.188889854926285	-0.0093651073305674	Tb427_090053100
Chr9_core_Tb427v10	1206031	410	+	211	168	221	186	2	0	1	2	7	6	7	7	7.5605593171509	-0.0898790208238288	-0.178326500477982	-0.00100287434809929	7.75783837083748	0.165054009554711	0.174244886561597	0.00474047323586958	7.63377283668759	0.232948863803394	0.219367640951887	0.0115490386263204	Tb427_090053100
Chr9_core_Tb427v10	1206189	436	+	15	25	12	13	0	0	0	0	1	1	1	1	4.31331082617919	1.01183559438521	1.14928246570293	0.00100287434809929	3.7990262500808	0.0892582101379634	0.0591531479543975	0.00169909395987704	3.85454190627517	0.775515852155311	0.41618282619925	0.0222074993976409	Tb427_090053100
Chr9_core_Tb427v10	1206280	493	+	14	5	6	0	0	0	0	0	1	1	1	NA	3.15870630688243	-1.27611019317129	-1.11529351049434	-0.00100287434809929	3.27921035663433	-0.781957391346214	-0.481275399167848	-0.0169304137610235	1.42899049756379	-3.65096420788514	-1.16864843666178	-0.114605832149883	Tb427_090053100
Chr9_core_Tb427v10	1206340	301	-	1409	1969	2493	2491	0	0	0	0	1	1	1	1	10.7022907320922	0.403712748098023	1.07326169408215	0.00100287434809929	10.8724621251178	0.337512428458962	0.454385646323897	0.0155462113519656	10.871883310627	0.499111070166826	0.605288405863678	0.0373852613900291	Tb427_090053100
Chr9_core_Tb427v10	1206349	455	+	107	95	220	202	0	0	0	0	1	1	1	1	6.6628108388126	0.136450481583915	0.238579699602184	0.00100287434809929	7.26641384757349	1.22414975730362	1.2316485449218	0.0823473114447129	7.20498547368072	1.43283679414875	1.28593085710141	0.138997194536806	Tb427_090053100
Chr9_core_Tb427v10	1207608	466	+	161	87	172	95	2	0	1	0	5	4	5	4	6.89330073326313	-0.591095943513027	-1.06976281218539	-0.00100287434809929	7.38292145317973	0.262351515696191	0.267051496608684	0.00773223100351842	6.95640959136484	-0.179237120281842	-0.156157926985913	-0.00719517336714546	Tb427_090053200
Chr9_core_Tb427v10	1207987	423	-	58	40	3	10	11	11	1	2	3	5	4	3	5.60510736123401	-0.179737507973421	-0.263462968256195	-0.00100287434809929	3.8388598208205	-3.66205938897824	-2.44042881982343	-0.651102460401773	4.63134107118108	-1.56965695084814	-0.970090766944942	-0.0787176090701707	Tb427_090053200
Chr9_core_Tb427v10	1208114	452	+	20	14	7	9	0	0	0	0	1	1	1	1	4.10776649987283	-0.227890315951782	-0.247601478960156	-0.00100287434809929	3.6322213001133	-1.05749593525691	-0.684594872712458	-0.0293999576438385	3.80273975903083	-0.13044092827213	-0.0693142031916411	-0.00414020746755787	Tb427_090053200
Chr9_core_Tb427v10	1208137	474	+	25	5	5	1	0	0	0	0	1	1	1	1	3.5659284803044	-2.01681843178618	-1.93996029109679	-0.0879339963230878	3.5659284803044	-1.82272456752179	-1.16895389743058	-0.0710479421732523	2.62869392134633	-3.00468128238555	-1.25855542474111	-0.132132576366298	Tb427_090053200
Chr9_core_Tb427v10	1208262	479	-	156	193	273	111	0	0	0	0	1	1	1	1	7.44310430153851	0.554883476205793	1.08416260645343	0.00100287434809929	7.69270793486259	0.91677500528664	0.961829372413288	0.0507495453335392	7.04545937342646	0.0691505404073711	0.0608994884528692	0.00364218067630636	Tb427_090053200
Chr9_core_Tb427v10	1208275	448	+	6	11	13	2	0	0	0	0	6	6	5	4	3.11200083709905	0.93617046002102	0.809066206158014	0.00100287434809929	3.22766361015228	1.42702768523189	0.871751137482728	0.0418800588745731	2.01118390651423	-0.23467372135075	-0.0858468456596863	-0.00414020746755787	Tb427_090053200
Chr9_core_Tb427v10	1208374	481	-	166	152	200	100	120	110	160	70	9	9	9	9	7.31602189976076	0.13394687695269	0.257300394357664	0.00100287434809929	7.51341839676309	0.412993661261251	0.425834928791867	0.0155462113519656	7.0152150291251	-0.163042511399142	-0.143066209322346	-0.00719517336714546	Tb427_090053200
Chr9_core_Tb427v10	1208429	442	-	24	40	25	13	22	32	19	13	22	17	16	22	4.97727992349992	1.06480211401154	1.38619518882254	0.00481223333506552	4.64356759304335	0.469595223938374	0.348816673377884	0.0123899981159498	4.18479867313934	0.0872004094665736	0.049769142191726	0.00284044951881986	Tb427_090053200
Chr9_core_Tb427v10	1208523	436	+	16	19	14	15	0	0	0	0	1	1	1	1	4.16489816911035	0.519152145510036	0.571120209326759	0.00100287434809929	3.95118755724301	0.217959533526313	0.147528731427987	0.00407937017416301	3.99929521487266	0.872459389264165	0.481154641997571	0.0269574388383126	Tb427_090053200
Chr9_core_Tb427v10	1208614	493	+	19	7	2	2	0	0	0	0	1	1	1	1	3.59614640723538	-1.17744667707677	-1.14049576758871	-0.00100287434809929	2.80366515687481	-2.61965993550244	-1.50325160233119	-0.145138310745227	2.80366515687481	-1.89701428534306	-0.824655732084544	-0.0607891364964283	Tb427_090053200
Chr9_core_Tb427v10	1208674	301	-	1419	2009	2527	2442	0	0	0	0	1	1	1	1	10.7218939978916	0.420554559018551	1.11939145626772	0.00100287434809929	10.8873312552574	0.344118421871548	0.463706626364352	0.0157966202299224	10.8626549902901	0.462243524681251	0.560305022336251	0.0349908867114062	Tb427_090053200
Chr9_core_Tb427v10	1208683	455	+	107	90	226	201	0	0	0	0	1	1	1	1	6.62401936833633	0.0609626252545735	0.105960075529744	0.00100287434809929	7.28578004481785	1.25958614586919	1.2697720433399	0.0886286697030183	7.20141443905871	1.42655644439511	1.27976081917794	0.135799966610697	Tb427_090053200
Chr9_core_Tb427v10	1209451	439	+	107	50	35	28	107	50	35	28	42	42	42	42	6.20320216617063	-0.754764627265947	-1.22683160855743	-0.00100287434809929	5.94896998454707	-1.24656126985582	-1.08752076861132	-0.0624986540019615	5.7905414318771	-1.13319456477929	-0.843688650571495	-0.061494502859958
Chr9_core_Tb427v10	1209846	401	+	132	42	70	31	132	42	70	31	41	41	42	42	6.22961974279413	-1.30672209679416	-2.13326170048641	-0.138886135467266	6.59469995092468	-0.624570588377514	-0.585791908258002	-0.0225489482148444	6.01356423647524	-1.32031787001466	-1.01537211593464	-0.0879690988087736
Chr9_core_Tb427v10	1209882	372	-	50	22	45	40	50	22	45	40	42	41	42	42	5.07503228954073	-0.823018866785355	-1.09214268406459	-0.00100287434809929	5.58300306147525	0.227850157006793	0.190385629691751	0.00560664836584115	5.49903074281821	0.500721876197956	0.356744889226325	0.0179512156116521
Chr9_core_Tb427v10	1210389	466	+	243	239	456	351	242	234	452	342	41	39	40	39	7.91582990390926	0.176983382403199	0.367049370563799	0.00100287434809929	8.38112450603328	0.883632711241602	0.987592136588551	0.0522316068279177	8.19257942057744	0.810450206646705	0.807992384686694	0.0581766740188653	Tb427_090053300
Chr9_core_Tb427v10	1210603	452	+	22	14	12	7	0	0	0	0	1	1	1	1	4.17491704572862	-0.354623932488819	-0.390971753694075	-0.00100287434809929	4.0678546430522	-0.440691917097628	-0.303106692665885	-0.0110381548302933	3.6993718459691	-0.597061133145967	-0.311031814964646	-0.0159801161283084	Tb427_090053300
Chr9_core_Tb427v10	1212939	518	+	94	50	10	1	93	49	9	1	23	23	21	25	6.11022695348643	-0.564358421334923	-0.903277554204682	-0.00100287434809929	4.97727992349992	-2.76368212350867	-2.1429322649528	-0.444422436063792	3.57360246247111	-4.97871646342511	-2.53095698160753	-0.786469006621612	Tb427_090053400
Chr9_core_Tb427v10	1213342	436	+	8	31	16	15	0	0	0	0	1	1	1	1	4.03237138237513	2.15253222755523	2.30034118517716	0.195248318492779	3.5659284803044	1.34720043392053	0.863989670141284	0.0418800588745731	3.52082957581861	1.86979458229144	0.940728443320235	0.0750897704331925	Tb427_090053400
Chr9_core_Tb427v10	1213803	403	-	819	684	400	39	819	683	400	39	42	41	42	41	9.54875343517868	-0.223790790178112	-0.547394821923618	-0.00100287434809929	9.16212928575408	-1.20357674515528	-1.43605820013041	-0.125999804247556	7.49119044363828	-3.92576012532684	-3.63977169202326	-2.04533927615055	Tb427_090053500
Chr9_core_Tb427v10	1214023	529	+	34	15	38	22	34	15	38	22	41	42	41	41	4.53136038358252	-0.841461943774487	-1.00075921168627	-0.00100287434809929	5.18765549873654	0.557418779561918	0.443793079622743	0.0155462113519656	4.80018877655392	0.276343497556175	0.175807994671812	0.00852822311212746	Tb427_090053500
Chr9_core_Tb427v10	1214933	504	-	20	5	8	2	20	5	8	2	40	42	42	42	3.40849181162769	-1.72872049310841	-1.60303167780698	-0.0238690811577549	3.72250742293421	-0.8732884244204	-0.572579177281501	-0.0217340358849697	2.83974004975272	-1.97248123848892	-0.863991857844269	-0.0652301390649882	Tb427_090053500
Chr9_core_Tb427v10	1215451	420	+	367	234	246	183	366	234	245	182	41	41	41	41	8.19752227611955	-0.477375662420859	-1.02313802495032	-0.00100287434809929	8.23352213805082	-0.570704236649769	-0.629538319450771	-0.0253905631954486	8.02061834628347	-0.681023560509023	-0.667590271413145	-0.0431151673009846	Tb427_090053600
Chr9_core_Tb427v10	1215741	446	+	342	239	68	2	342	238	68	2	42	42	42	42	8.16192101179204	-0.341499758325646	-0.728963573167034	-0.00100287434809929	7.25899613040421	-2.13297260104499	-2.14443619603463	-0.444692038640535	4.87094413636763	-6.21166773078368	-3.99934962504356	-2.56668648139621	Tb427_090053600
Chr9_core_Tb427v10	1216764	492	-	20	12	21	7	19	12	18	6	35	35	31	28	4.0007040971964	-0.454894513538996	-0.482745541749854	-0.00100287434809929	4.39190837966009	0.480692907911095	0.345404078647669	0.0123899981159498	3.6322213001133	-0.457076386470011	-0.235029658099952	-0.0115490386263204
Chr9_core_Tb427v10	1217231	458	+	36	22	19	0	36	22	19	0	41	42	42	NA	4.84083882760485	-0.364741339434777	-0.462124148230863	-0.00100287434809929	4.73761338887113	-0.493470086811716	-0.3710594539337	-0.0123899981159498	2.09491227944001	-5.05460590209671	-1.88403632173558	-0.340081710883121
Chr9_core_Tb427v10	1218261	455	+	22	24	9	0	22	24	9	0	42	41	40	NA	4.55328147022244	0.437433001127875	0.522621319000187	0.00100287434809929	3.86989030488663	-0.841971860857588	-0.563522882275792	-0.0210890668416884	1.74592654816484	-4.31994948414434	-1.48802986208797	-0.188997093685487	Tb427_090053700
Chr9_core_Tb427v10	1218313	493	+	20	4	0	0	20	4	0	0	42	42	NA	NA	3.2637385030302	-2.04477153101125	-1.83243820282037	-0.0619170297085389	1.67877600230904	-5.12310743760482	-2.46956803372886	-0.67667250066845	1.67877600230904	-4.17835520234336	-1.4172479725434	-0.168333979068135	Tb427_090053700
Chr9_core_Tb427v10	1218578	352	-	1122	1467	1006	87	1118	1463	1003	87	41	41	41	41	10.325822258813	0.345358696638428	0.895877472169343	0.00100287434809929	10.0538155932749	-0.492217005202207	-0.627771257322006	-0.0253905631954486	8.29185542073042	-3.42336817537105	-3.44551041766218	-1.78652813527122	Tb427_090053700
Chr9_core_Tb427v10	1218597	414	+	145	142	262	0	145	140	261	0	41	40	42	NA	7.16984672598019	0.243495704164431	0.458437491258547	0.00100287434809929	7.61052447773088	0.978905260430317	1.01892143307595	0.0543304594045412	3.09243767145414	-7.14454659761075	-3.29800828151764	-1.60000431748944	Tb427_090053700
Chr9_core_Tb427v10	1218666	394	+	1234	2300	2587	157	1233	2289	2583	157	41	41	42	41	10.718721431123	0.817439667260322	2.17535596055142	0.152075930722049	10.8035271342084	0.594828031571054	0.797365387249066	0.0368351155550771	8.78445956976503	-2.82680328052076	-2.97391741941779	-1.21747898424917	Tb427_090053700
Chr9_core_Tb427v10	1219003	476	-	187	155	185	30	186	155	184	30	41	42	41	42	7.41575877775692	-0.0188732735461649	-0.0367422790908197	-0.00100287434809929	7.54301108100202	0.124858120381433	0.129112935343218	0.00326683154460067	6.24074206147306	-1.89855864767896	-1.50732542352796	-0.191377805771412	Tb427_090053700
Chr9_core_Tb427v10	1220213	526	+	93	160	470	179	93	159	469	179	42	41	42	42	6.93666197350497	1.06974157519144	1.9483036334278	0.0883077516083875	7.71247268630809	2.4386067351307	2.56329277035881	0.745539791598616	7.01736724685534	1.50573226054567	1.32159022466062	0.144718914829244	Tb427_090053700
Chr9_core_Tb427v10	1220271	399	-	54	42	134	90	54	42	134	90	42	42	42	42	5.58878763045731	-0.0079519041115621	-0.0116216904133897	-0.00100287434809929	6.41982334366678	1.60992785156125	1.4813576959422	0.139072859953813	6.13401510593007	1.46766129122817	1.14807624461163	0.109057645500433	Tb427_090053700
Chr9_core_Tb427v10	1220584	454	+	64	68	121	59	64	68	121	59	41	41	41	41	6.05462966919189	0.428675608498063	0.679729881671419	0.00100287434809929	6.46801987951452	1.21465551806338	1.12359997698504	0.0670084926980149	5.9530225093656	0.644006199768216	0.490981650845871	0.0269574388383126	Tb427_090053700
Chr9_core_Tb427v10	1220930	474	-	185	126	109	22	185	125	109	22	42	41	41	41	7.25913447565756	-0.286348726040061	-0.545806347445493	-0.00100287434809929	7.15503121811099	-0.555070459417843	-0.552205141571245	-0.0206933870411481	6.01356423647524	-2.29117152435515	-1.76199363160013	-0.282599686960324	Tb427_090053700
Chr9_core_Tb427v10	1221218	469	-	380	428	1110	927	379	428	1106	925	41	41	41	41	8.65745201880802	0.295445265407725	0.665411244658393	0.00100287434809929	9.34437316052526	1.34123537391077	1.62335918046344	0.183969164228967	9.21447805750586	1.32964502546494	1.44872332914399	0.176046521967736
Chr9_core_Tb427v10	1221234	328	-	535	414	660	685	535	414	659	682	41	41	41	41	8.879985528123	-0.268969318607923	-0.619402075364432	-0.00100287434809929	9.21607875799854	0.122187421416818	0.146412979085379	0.00407937017416301	9.24287781026474	0.393973795432885	0.430202083569453	0.0236838296663397
Chr9_core_Tb427v10	1223446	366	-	84	51	113	26	84	51	113	25	41	42	41	40	6.0436899817327	-0.372110632174243	-0.588947867728711	-0.00100287434809929	6.61371396178655	0.708381926241522	0.665768794992489	0.0276193870500465	5.56439994542269	-0.861874629324588	-0.620245606793864	-0.0405112217646653
Chr9_core_Tb427v10	1228062	398	-	144	57	42	3	144	57	42	3	42	41	42	42	6.51020786672253	-1.01261672498152	-1.72923633624203	-0.0429905157622607	6.29215830931919	-1.4434145797609	-1.30943129675435	-0.0959444878939422	4.49114030227914	-4.44680795553363	-2.68166252637105	-0.920837974791492	Tb427_090053800
Chr9_core_Tb427v10	1228238	421	-	466	289	258	102	466	287	257	102	41	41	41	41	8.5215764044205	-0.550749682772065	-1.22300700677047	-0.00100287434809929	8.43987687058335	-0.885931113200357	-0.995275186436594	-0.0522316068279177	7.7726066851786	-1.80556182383348	-1.72557347312169	-0.269293789003527	Tb427_090053800
Chr9_core_Tb427v10	1228418	488	+	183	61	29	2	181	60	29	2	41	40	42	42	6.73107537909123	-1.2736269580647	-2.25008235323864	-0.174260170545529	6.20113965110253	-2.30614560386046	-2.07078738104035	-0.398751541936338	4.42078217386529	-5.27083704589569	-3.13920913581531	-1.40544100880248	Tb427_090053800
Chr9_core_Tb427v10	1229118	456	-	10	10	5	0	10	10	5	0	42	42	41	NA	3.39231742277876	0.166525479853531	0.153833293449758	0.00100287434809929	2.92587452070803	-0.580049864314678	-0.338971688808299	-0.0123899981159498	1.19615871138938	-3.1583610139535	-0.956997289843406	-0.0787176090701707
Chr9_core_Tb427v10	1230336	398	+	9	48	18	8	9	48	18	8	42	42	42	42	4.42392017781536	2.65587388739677	3.08831523971639	0.678404452014899	3.72869043953627	1.35856236095428	0.891526585941702	0.043892822676852	3.16769517734696	0.873201372244764	0.409329916395162	0.0215732522461454	Tb427_090053900
Chr9_core_Tb427v10	1230609	416	+	71	63	70	15	71	63	70	15	42	39	42	42	6.07427801177528	0.169942153775779	0.27036292251473	0.00100287434809929	6.14971134458859	0.315067838532904	0.281270530357306	0.00866774719897488	5.05703382358263	-1.33756408564196	-0.888222872495745	-0.067725425422837	Tb427_090053900
Chr9_core_Tb427v10	1231180	383	+	36	31	21	2	36	31	21	2	42	42	42	42	5.08355224118997	0.131079346595542	0.174230208816698	0.00100287434809929	4.80804465679106	-0.353634500669434	-0.268340088057667	-0.00775466058818883	3.25587632688369	-2.84196853931569	-1.35627305395143	-0.151926158522881
Chr9_core_Tb427v10	1232099	437	+	83	32	5	0	83	32	5	0	41	40	42	NA	5.70303605275125	-1.01131518847027	-1.50869073777847	-0.012459919235743	4.42156795555568	-3.51212947335249	-2.53363828480191	-0.72262827271664	2.69185214623703	-6.30685985917663	-2.67754606216112	-0.918233264271548	Tb427_090054000
Chr9_core_Tb427v10	1232430	414	-	289	218	98	71	289	216	97	70	42	41	41	40	7.97445450374492	-0.2112294216777	-0.441152235703823	-0.00100287434809929	7.39973567872281	-1.39109986662235	-1.41838556298399	-0.120152591979671	7.16864543738381	-1.48956297945182	-1.33116506200953	-0.147624611472265	Tb427_090054000
Chr9_core_Tb427v10	1232818	272	+	0	23	5	0	0	23	5	0	NA	41	42	NA	1.77729442583882	5.31802365474096	3.27663329087263	0.848574689096889	0.729715809318649	3.56663433564352	1.47136480869353	0.134842931092773	-1	1.54025383095728	0.268708986651023	0.0138995627442753	Tb427_090054000
Chr9_core_Tb427v10	1233005	418	+	257	110	53	26	257	110	53	26	42	41	42	41	7.39816559073101	-0.96772691996882	-1.87955372795267	-0.0705666648344831	6.87494780423586	-2.01974201152232	-1.95187973307488	-0.330294701604438	6.36817453831689	-2.57932231977474	-2.08368465276205	-0.448997940572802	Tb427_090054000
Chr9_core_Tb427v10	1233054	360	-	46	32	30	69	46	32	30	69	42	41	42	42	5.28076331206824	-0.16814794099198	-0.23211851586784	-0.00100287434809929	5.23494807433546	-0.211251230085015	-0.169179954680115	-0.00448725429320948	5.82904994191577	1.35679465899937	1.01591067466363	0.0879690988087736	Tb427_090054000
Chr9_core_Tb427v10	1233170	458	+	209	161	257	100	209	160	257	100	42	41	42	41	7.52309839419664	-0.133570545330797	-0.263729806063685	-0.00100287434809929	7.85961752788497	0.37599060639113	0.400761743556207	0.015043110150847	7.18092906243914	-0.534712078129222	-0.478540842220603	-0.0269574388383126	Tb427_090054000
Chr9_core_Tb427v10	1233241	478	-	291	394	643	559	291	394	641	557	42	42	42	41	8.40561678160698	0.585767117862525	1.28473350169848	0.00100287434809929	8.7585742057106	1.0485177419892	1.21050328081562	0.0770383161380615	8.65767319708845	1.11412393274287	1.15932392258855	0.112143336849546	Tb427_090054000
Chr9_core_Tb427v10	1233534	402	+	1419	1987	2666	2830	1416	1976	2656	2816	42	41	42	41	10.7139531393917	0.40546929753777	1.07870994392915	0.00100287434809929	10.9259493732037	0.414254810893789	0.559550122510121	0.0210890668416884	10.969004171023	0.652069094570953	0.794795552092692	0.0565405844681788	Tb427_090054000
Chr9_core_Tb427v10	1233863	448	+	1892	1258	1502	1169	1889	1252	1500	1166	42	41	42	41	10.591783543017	-0.656450524193739	-1.73306862418553	-0.0448211366525906	10.7196134302358	-0.790306939952058	-1.05380489988082	-0.0594223666391945	10.5388768656128	-0.945021156545919	-1.12529169428645	-0.105283624866173
Chr9_core_Tb427v10	1234988	432	-	82	74	70	61	81	74	69	61	41	41	41	41	6.29274536735399	0.182584169340145	0.301162895506101	0.00100287434809929	6.2529367833223	0.0992570866282345	0.0896486444319333	0.00171645330995403	6.15441835979253	0.309438778661993	0.242749821552182	0.0117509695192467	Tb427_090054100
Chr9_core_Tb427v10	1235187	451	-	1031	938	931	875	1030	934	930	872	42	41	42	41	9.94237052035868	-0.139414399614146	-0.351815138655099	-0.00100287434809929	9.93697003241406	-0.460418284481355	-0.58238252365352	-0.0224453998588951	9.89224573716002	-0.344999282271067	-0.394714733190071	-0.0206918999664634	Tb427_090054100
Chr9_core_Tb427v10	1235510	375	+	65	28	21	6	64	28	21	6	41	42	42	42	5.4331565078511	-0.849978573660471	-1.20731583716267	-0.00100287434809929	5.22984387811977	-1.20976664272302	-0.968225449583076	-0.0512756695546942	4.36693135983927	-2.4014735109848	-1.41658484458365	-0.168333979068135	Tb427_090054100
Chr9_core_Tb427v10	1236476	535	-	18	26	13	0	18	26	13	0	40	40	42	NA	4.46868691009607	0.826216916952725	0.969836669115965	0.00100287434809929	3.98217043389621	-0.0493520149275587	-0.0335474884522793	-0.00119446050974949	1.60472668281448	-4.02212371320232	-1.341157924582	-0.151450776499698	Tb427_090054100
Chr9_core_Tb427v10	1236711	466	-	65	31	25	23	65	31	25	23	42	41	40	41	5.50535146251868	-0.705251247997845	-1.01516468733656	-0.00100287434809929	5.35292417175447	-0.969409365699891	-0.787720687903442	-0.0358795814859661	5.29400592660754	-0.63592448465473	-0.438761585618546	-0.024154553070058	Tb427_090054100
Chr9_core_Tb427v10	1237135	409	-	141	70	41	53	141	70	41	53	41	41	41	41	6.64210479761534	-0.696819498469379	-1.21451762379903	-0.00100287434809929	6.2598488370894	-1.44426016387555	-1.30546338015608	-0.0956310042854966	6.44306261461652	-0.717393919704946	-0.585388603916992	-0.0349908867114062	Tb427_090054100
Chr9_core_Tb427v10	1237332	232	-	80	13	0	0	80	13	0	0	41	42	NA	NA	5.04290219013904	-2.23381430739396	-2.94574836159276	-0.564054138486736	2.66545843905731	-6.99800247626298	-3.93312600862164	-2.14097345923927	2.66545843905731	-6.25159772743091	-2.63921035372522	-0.883990714068427	Tb427_090054100
Chr9_core_Tb427v10	1238359	419	+	546	682	1340	1366	546	678	1340	1362	42	41	42	41	9.25438146073956	0.385366716420401	0.918997678670452	0.00100287434809929	9.74131659482723	1.01728024916641	1.26867577492914	0.0880756490666597	9.75517371509756	1.2442927606409	1.41044868460849	0.16638160901044
Chr9_core_Tb427v10	1238942	482	-	42	37	26	6	42	37	26	6	42	42	42	41	5.31910481331679	0.168708231087184	0.234583649620464	0.00100287434809929	5.06865569535045	-0.277956605058501	-0.2180265799155	-0.00659275392718321	4.0549153271394	-1.75097227777757	-0.975708109090566	-0.0793841884619148
Chr9_core_Tb427v10	1239096	468	+	49	32	63	106	49	32	63	106	41	39	40	40	5.32586221655403	-0.257607048845793	-0.358650513386898	-0.00100287434809929	5.80902065342589	0.721901690862334	0.61960424543683	0.0250064543463745	6.18203312015272	1.83486388793807	1.44497039317631	0.175371367568605
Chr9_core_Tb427v10	1239391	415	+	281	312	460	282	281	312	460	282	41	41	41	41	8.21235174581484	0.319930462663834	0.686844014356098	0.00100287434809929	8.49202422908578	0.666002016653591	0.751606712724056	0.0338372844098142	8.13954908469139	0.298252852016078	0.29582241422709	0.0148807991653358	Tb427_090054300
Chr9_core_Tb427v10	1240068	456	-	58	101	190	147	58	101	190	146	41	42	42	42	6.26785031838429	1.12636550197663	1.85036505069159	0.0642565755604795	6.72200595353836	1.97163431937837	1.87473639501849	0.290821167980072	6.5374679319163	2.00138755880797	1.65362771822847	0.240078769945279	Tb427_090054300
Chr9_core_Tb427v10	1240314	485	+	22	24	49	25	22	24	49	25	42	41	40	41	4.55328147022244	0.437433001127875	0.522621319000187	0.00100287434809929	5.06060485820464	1.54127920191014	1.20774094269296	0.076901518675558	4.58213921915059	1.09333885448878	0.669954544560128	0.0431151673009846	Tb427_090054300
Chr9_core_Tb427v10	1241183	489	-	14	10	51	30	14	10	51	30	42	42	42	42	3.62514920895317	-0.259981139596304	-0.25350742426122	-0.00100287434809929	4.7722407611554	2.23900307918022	1.69114750353292	0.208148690504634	4.39435916634523	2.00190713432566	1.1866946704664	0.116579699895063	Tb427_090054400
Chr9_core_Tb427v10	1241227	384	+	220	170	112	91	220	169	112	91	42	41	42	41	7.59913138729085	-0.13699586198229	-0.273162041173165	-0.00100287434809929	7.29920801838728	-0.788757004619998	-0.796207674121801	-0.0368351155550771	7.15016734192078	-0.736544011373206	-0.656791413660434	-0.0431151673009846	Tb427_090054400
Chr9_core_Tb427v10	1242773	421	+	31	10	9	0	31	10	9	0	42	42	42	NA	4.18479867313934	-1.30463389861575	-1.4414398026881	-0.00780172525134829	4.11260371847175	-1.32109431139926	-0.914212266068912	-0.0453653116200054	1.98863996174996	-4.83110197138748	-1.7583491574869	-0.282599686960324	Tb427_090054500
Chr9_core_Tb427v10	1243011	473	+	137	151	64	1	137	151	64	1	42	42	42	42	7.17323089594249	0.413174075700483	0.778263170274354	0.00100287434809929	6.55725753191764	-0.801029587297376	-0.748245987654157	-0.0335439558956607	3.84412515456659	-5.54262450407008	-2.968582912447	-1.21225798382127	Tb427_090054500
Chr9_core_Tb427v10	1243102	427	-	39	28	12	1	39	28	12	1	40	42	42	42	5.06833538117092	-0.127778832742392	-0.169341075286618	-0.00100287434809929	4.47381846897591	-1.24760603079464	-0.906278293073625	-0.0444245529597237	2.94437162444913	-3.6652089256029	-1.64093572875147	-0.237551266731075	Tb427_090054500
Chr9_core_Tb427v10	1243199	437	+	4135	2959	1720	260	4132	2951	1717	260	41	41	41	41	11.772491897088	-0.670362443643198	-1.88785234640758	-0.0739787483166155	11.3812291147342	-1.84433042090577	-2.55958738420453	-0.745539791598616	10.0194928075049	-4.12535723916737	-4.75943243560454	-3.83870450949614	Tb427_090054500
Chr9_core_Tb427v10	1243609	452	+	240	184	150	69	239	183	150	69	42	41	41	41	7.71868504491522	-0.161111630942054	-0.326148955930965	-0.00100287434809929	7.57175638026487	-0.54126590112696	-0.561278746033329	-0.0210890668416884	7.01441707824677	-1.22548347874571	-1.07523111699944	-0.0959333719726903	Tb427_090054500
Chr9_core_Tb427v10	1243849	444	+	735	799	680	280	734	799	678	279	42	42	42	41	9.58276787736758	0.152917505177254	0.375093055722342	0.00100287434809929	9.46651644137941	-0.338620252730902	-0.41371339362531	-0.0153844282878431	8.82721924593181	-1.25713038123107	-1.32736659457916	-0.145832110502526	Tb427_090054500
Chr9_core_Tb427v10	1243855	442	+	243	436	675	301	243	433	674	301	41	41	42	41	8.34880790285589	0.997084781204606	2.173356221613	0.152075930722049	8.66379496070401	1.395775257706	1.59857612669169	0.174451786997503	8.08189607699121	0.614800435582747	0.606351122992237	0.0373852613900291	Tb427_090054500
Chr9_core_Tb427v10	1243882	473	+	689	632	1080	307	686	630	1079	307	41	41	41	41	9.36716420554783	-0.0707267461048056	-0.170348245678331	-0.00100287434809929	9.75344504918674	0.368640278479859	0.460149313260543	0.0155462113519656	8.84692467087029	-1.03591918328171	-1.09561620673308	-0.100396241785912	Tb427_090054500
Chr9_core_Tb427v10	1244332	479	-	95	111	70	48	95	111	69	48	42	42	41	41	6.68916436397803	0.529284203731219	0.929159078733161	0.00100287434809929	6.35849009021727	-0.123206486708122	-0.112599626101968	-0.00326683154460067	6.08867083511144	-0.235401288489113	-0.182972204690194	-0.00865229205080639	Tb427_090054500
Chr9_core_Tb427v10	1244532	404	+	525	289	205	137	523	288	205	136	42	42	42	42	8.60748324597571	-0.731125774416614	-1.63820915887716	-0.0260390222863423	8.36027076882193	-1.37363130133361	-1.53242015772072	-0.152456699899742	8.0704173811871	-1.62501079068439	-1.60086161552393	-0.221142267923357	Tb427_090054500
Chr9_core_Tb427v10	1245046	418	+	29	15	12	29	29	15	12	29	42	42	42	41	4.41841967987436	-0.625044524820523	-0.725974023685103	-0.00100287434809929	4.26324961956828	-0.828036706134636	-0.584823518171884	-0.0225489482148444	4.88264304936184	0.88525075831221	0.57108570364293	0.0349908867114062	Tb427_090054500
Chr9_core_Tb427v10	1245310	442	-	450	386	700	412	449	385	700	411	41	42	42	41	8.70485394986919	-0.101750301678032	-0.23027498755891	-0.00100287434809929	9.13381226812218	0.471382871523977	0.561168205268257	0.0210890668416884	8.75181680247336	0.0243714801861929	0.025568274601429	0.000481971994355609	Tb427_090054500
Chr9_core_Tb427v10	1245397	487	-	49	36	2	12	49	36	2	12	42	41	33	42	5.40959058947981	-0.0891657103556607	-0.126098907129545	-0.00100287434809929	3.47564235748349	-3.92140875618905	-2.48274441850628	-0.682341380075842	4.63660640492717	-1.07758084320824	-0.666582508998386	-0.0431151673009846	Tb427_090054500
Chr9_core_Tb427v10	1245402	383	+	1799	2588	1539	391	1788	2565	1535	387	40	40	40	40	11.0756404948928	0.408012866285584	1.10885729309657	0.00100287434809929	10.7008132694848	-0.679056869685414	-0.904379907397253	-0.0442069833936098	9.71312444210788	-2.26901341386908	-2.56454085656652	-0.814307747279757	Tb427_090054500
Chr9_core_Tb427v10	1250028	439	-	284	546	716	740	283	545	715	737	42	41	42	41	8.62318126398924	1.06923597662561	2.3996942857768	0.236194120465107	8.81855386828436	1.22623251792696	1.42278186849829	0.122089460281287	8.84232038379771	1.51017923073168	1.59658717628252	0.218676354824735	Tb427_090054800
Chr9_core_Tb427v10	1250047	492	-	62	66	93	81	62	66	93	81	41	41	42	40	6.01053336008164	0.4329061382146	0.681328946403567	0.00100287434809929	6.25633937227486	0.906809563523511	0.819340170616309	0.0371782934424902	6.15725621944658	1.11580710205004	0.875679847281322	0.065958772552933	Tb427_090054800
Chr9_core_Tb427v10	1250118	454	-	88	91	42	20	87	90	42	20	41	41	42	41	6.49165269418352	0.36578238059445	0.622827056183001	0.00100287434809929	5.93849824311035	-0.70550824400846	-0.614750740205442	-0.0242184650212976	5.41257877735054	-1.28068783429235	-0.900278408740504	-0.0689736606186071	Tb427_090054800
Chr9_core_Tb427v10	1250221	439	+	38	67	59	57	38	67	59	57	42	41	42	41	5.67180106887287	1.160360199032	1.72140846901354	0.0399839659614895	5.58080215200142	1.00643959511856	0.840732518000372	0.0401780466807898	5.55613829581964	1.39080914080159	0.999628404119038	0.0845188876329703	Tb427_090054800
Chr9_core_Tb427v10	1250324	384	-	44	16	21	10	44	16	21	10	41	42	40	42	4.76006377516243	-1.10264455037867	-1.37447763603854	-0.00189644830962845	4.95099909283425	-0.642538489340207	-0.496558558873634	-0.0173274540815779	4.43402542687258	-1.15769026750892	-0.691123792344669	-0.045811559267127	Tb427_090054800
Chr9_core_Tb427v10	1250373	409	+	801	1056	1355	1124	798	1054	1353	1122	42	41	42	41	9.84581788104474	0.405009643660266	1.01454269715952	0.00100287434809929	10.0255840539961	0.428406681478518	0.545304916953415	0.0201749986271994	9.89081332796618	0.380393019386924	0.435167270373342	0.0240841030260968	Tb427_090054800
Chr9_core_Tb427v10	1250421	487	-	82	78	37	24	82	77	37	24	42	40	42	42	6.33047148156872	0.255337012718963	0.423746327513931	0.00100287434809929	5.79757045237085	-0.774085003384414	-0.663499792073196	-0.0276193870500465	5.49051602918051	-0.931501113505148	-0.662786749543665	-0.0431151673009846	Tb427_090054800
Chr9_core_Tb427v10	1250537	531	-	35	9	17	6	35	9	17	6	41	42	42	41	4.19883731647413	-1.61997067133194	-1.79529252866563	-0.0572891115819618	4.63951506822482	-0.608555561750446	-0.451797763018424	-0.0155462113519656	3.92509341882289	-1.48041364133392	-0.805144513670707	-0.058003539745059	Tb427_090054900
Chr9_core_Tb427v10	1250929	382	+	239	300	501	536	238	297	501	536	41	41	42	41	8.06755151322368	0.512102080848981	1.08129906317788	0.00100287434809929	8.43699386817418	1.03255148652882	1.15969968437827	0.0703577294178043	8.48565810324635	1.37676302869109	1.41079105257797	0.16638160901044	Tb427_090054900
Chr9_core_Tb427v10	1251106	499	-	2	2	12	11	2	2	12	11	42	42	41	42	1.32192809488736	-0.39173344142025	-0.213538729937629	-0.00100287434809929	2.48289214233104	2.63932790853404	1.44283242470958	0.12897746620497	2.42274502547219	3.3041532511537	1.32385761816674	0.145510076362096	Tb427_090054900
Chr9_core_Tb427v10	1251625	416	+	844	1037	1704	1503	842	1035	1701	1502	42	42	41	41	9.87042461696152	0.300990265123083	0.755406633700618	0.00100287434809929	10.2285432484707	0.646136375058358	0.834111210146391	0.0401780466807898	10.1380313826877	0.669327398195144	0.778066030537115	0.0541859328648328	Tb427_090054900
Chr9_core_Tb427v10	1251765	511	-	687	611	414	298	686	609	413	297	42	41	41	41	9.34071229591338	-0.11266098555128	-0.2707236478393	-0.00100287434809929	9.06022209739757	-0.882070448780041	-1.04390453222315	-0.0583461274232458	8.82340151228209	-1.06915345201167	-1.12852287961506	-0.105283624866173	Tb427_090054900
Chr9_core_Tb427v10	1251973	501	-	328	389	453	378	328	386	453	377	42	41	41	41	8.482614539192	0.387199106135771	0.856277349895953	0.00100287434809929	8.59235415042543	0.402306483486917	0.457961667958679	0.0155462113519656	8.46194952515403	0.423082561621787	0.432604150145463	0.0239845859900162	Tb427_090054900
Chr9_core_Tb427v10	1252140	420	+	55	23	16	0	55	23	16	0	41	42	42	NA	5.17450235901387	-0.893519657400529	-1.20871627486845	-0.00100287434809929	4.91940499285428	-1.34232219998534	-1.03319356202991	-0.0561376939340708	2.39720793317505	-5.68940720548599	-2.26690312660421	-0.573421418210125	Tb427_090054900
Chr9_core_Tb427v10	1252344	440	+	10	9	37	19	10	9	37	19	40	40	42	42	3.32012246811117	0.00902455530593979	0.00819617349589389	0.00100287434809929	4.31056805663732	2.24780162164256	1.59769887134928	0.174451786997503	3.8388598208205	1.86922852630949	1.00014088065563	0.0845188876329703	Tb427_090055000
Chr9_core_Tb427v10	1252658	496	-	6	6	14	4	6	6	14	4	42	42	42	42	2.70043971814109	0.0219839323871268	0.0171779863461257	0.00100287434809929	3.27921035663433	1.53312516262675	0.94360055008518	0.0495786829825928	2.4351823597917	0.570795742515431	0.229317005012895	0.0115490386263204	Tb427_090055000
Chr9_core_Tb427v10	1252887	388	+	899	1101	2094	2686	896	1098	2091	2672	42	41	42	41	9.95911662547618	0.287510542257568	0.726454067957051	0.00100287434809929	10.422684820059	0.816632556729718	1.06809476793455	0.0624986540019615	10.6022457969793	1.31413444752158	1.57045186723523	0.209927918336171	Tb427_090055000
Chr9_core_Tb427v10	1252937	387	+	11	12	1	2	11	12	1	2	42	42	42	42	3.58370907291587	0.319356384754609	0.308449074422897	0.00100287434809929	2.05426222838908	-2.66250161453523	-1.36209575740845	-0.107373463599714	2.42274502547219	-1.0991144711856	-0.440376385510663	-0.0242231179194991	Tb427_090055000
Chr9_core_Tb427v10	1252987	423	+	732	469	155	84	732	468	155	84	42	41	42	42	9.19583314848169	-0.571274766332649	-1.3551888502846	-0.00100287434809929	8.39872785972011	-2.26232622989877	-2.53240513509144	-0.721392030972627	7.9587821927959	-2.78024205821351	-2.70851583164461	-0.947065480335931	Tb427_090055000
Chr9_core_Tb427v10	1253387	472	+	435	444	727	537	433	443	726	536	41	42	42	41	8.78128425871432	0.139924881555684	0.319111051403505	0.00100287434809929	9.13666617319726	0.574279680517785	0.683819602133886	0.0293999576438385	8.91832492653784	0.416120773211622	0.442733737349173	0.0242231179194991	Tb427_090055000
Chr9_core_Tb427v10	1253452	447	+	280	371	472	248	280	371	469	247	42	42	42	41	8.33453768057369	0.56184924190344	1.22275054129736	0.00100287434809929	8.50801373985862	0.705238927421519	0.79699092605327	0.0368351155550771	8.04447950108554	0.140573590819879	0.138128813868381	0.00660480306929508	Tb427_090055000
Chr9_core_Tb427v10	1253568	489	-	87	74	67	85	86	74	67	85	41	42	42	41	6.33518981614725	0.0946442531496642	0.157187197823601	0.00100287434809929	6.26401335444158	-0.0494437518088195	-0.0447129826919496	-0.00133470553183671	6.43453181335911	0.654157575383006	0.533181380515365	0.0324386461606044	Tb427_090055100
Chr9_core_Tb427v10	1253569	443	-	21	5	1	0	21	5	1	0	42	38	42	NA	3.4428481866697	-1.79140408265253	-1.67456724164007	-0.0347273690936154	2.50561362771163	-3.52190301668534	-1.93199523169187	-0.321081025221295	1.71313237735105	-4.25080906264933	-1.45324913885527	-0.177310291303054	Tb427_090055100
Chr9_core_Tb427v10	1253694	426	+	150	66	95	75	150	66	95	75	41	41	42	41	6.64445105613045	-0.870170059398353	-1.51720303803642	-0.0143598947615215	6.90552425239773	-0.414037621499774	-0.401412632847256	-0.0151480474554717	6.73601220804239	-0.368065902925045	-0.311999198510143	-0.0159801161283084	Tb427_090055100
Chr9_core_Tb427v10	1253837	437	-	28	14	8	3	28	14	8	3	41	42	42	42	4.34543550464616	-0.678207200417038	-0.775629231285769	-0.00100287434809929	3.96017642770754	-1.3408058508413	-0.908667700356318	-0.0444245529597237	3.32012246811117	-2.00520156319969	-0.969403169307711	-0.0787176090701707	Tb427_090055100
Chr9_core_Tb427v10	1253859	344	+	1365	1794	1416	867	1363	1790	1415	864	42	41	42	41	10.6122899032907	0.324237261093862	0.857123984779957	0.00100287434809929	10.4416642425717	-0.35336851449432	-0.462762183427561	-0.0155630767494409	10.0879667731155	-0.806278226388627	-0.934301063826662	-0.0735201775108482	Tb427_090055100
Chr9_core_Tb427v10	1253863	396	-	81	46	10	30	81	46	10	30	42	42	40	42	5.94394348266955	-0.464147839075241	-0.722232919776148	-0.00100287434809929	4.87052278850492	-2.54764183866519	-1.9487304250383	-0.328257135685298	5.63973274589698	-0.616350127914009	-0.448661119187199	-0.0243184272106577	Tb427_090055100
Chr9_core_Tb427v10	1254221	420	+	284	328	226	226	284	328	226	226	42	42	42	42	8.25601720131446	0.372083172222226	0.802739176988408	0.00100287434809929	7.98782604117641	-0.274637675829674	-0.29624858425693	-0.00975365928034795	7.98782604117641	-0.000235678989787713	-0.000230272194001742	-5.8601206767508e-05	Tb427_090055100
Chr9_core_Tb427v10	1255884	444	+	208	216	330	295	205	216	329	295	41	41	42	41	7.73106339408569	0.274316209148512	0.556176308953095	0.00100287434809929	8.03620501747618	0.709319443798845	0.768553862610257	0.0338372844098142	7.9554589468111	0.839462991579894	0.817531187078836	0.059481549838549	Tb427_090055200
Chr9_core_Tb427v10	1257570	345	+	61	79	24	7	61	79	24	7	42	41	42	42	6.1276987303118	0.709283806468584	1.13855576118649	0.00100287434809929	5.27861217472722	-0.932596663658857	-0.750911646162905	-0.0338372844098142	4.42470255047388	-2.10909166040316	-1.25701095716821	-0.132132576366298	Tb427_090055300
Chr9_core_Tb427v10	1257594	419	+	38	18	0	0	38	18	0	0	41	42	NA	NA	4.73811995316193	-0.729965049047885	-0.905880242362389	-0.00100287434809929	2.13339327034745	-5.98255681467664	-3.09868789024102	-1.20914762658097	2.13339327034745	-5.13549175330251	-1.93067355972449	-0.363200732442835	Tb427_090055300
Chr9_core_Tb427v10	1258212	369	-	181	88	25	0	181	87	25	0	42	42	42	NA	6.98571564403937	-0.749431621678607	-1.37465230628647	-0.00189644830962845	6.08812553998362	-2.49078245971193	-2.20805835440099	-0.48738969304259	3.25191286899788	-7.47755152323356	-3.56565658589147	-1.94783273680454	Tb427_090055300
Chr9_core_Tb427v10	1258489	439	-	84	33	1	0	84	33	1	0	42	41	42	NA	5.73348431336998	-0.985132930278477	-1.4776082291175	-0.00854273490883795	3.49292096850167	-5.42905695410662	-3.44576952260248	-1.56864763507176	2.70043971814109	-6.3248382286091	-2.69008586597771	-0.930169464800613	Tb427_090055300
Chr9_core_Tb427v10	1259912	386	+	130	93	36	0	130	93	36	0	41	42	42	NA	6.78740022822876	-0.180837406405293	-0.322192253105528	-0.00100287434809929	6.10886527772495	-1.49920438012108	-1.33218113687166	-0.100839828367377	3.01395299828494	-6.98056718985107	-3.17065415055873	-1.44375928938374	Tb427_090055300
Chr9_core_Tb427v10	1260155	494	+	29	13	4	0	29	13	4	0	41	42	42	NA	4.31876527576266	-0.833617140782755	-0.947958540873253	-0.00100287434809929	3.52628402540208	-2.32427176679844	-1.48222705786336	-0.139271467262045	1.94132152468092	-4.7315265141079	-1.70383905448676	-0.261671869862911	Tb427_090055300
Chr9_core_Tb427v10	1260510	420	-	168	160	64	8	168	158	64	8	42	41	42	40	7.36151713415208	0.18614845269363	0.359775708039858	0.00100287434809929	6.70391601830256	-1.11488497145661	-1.05804241698228	-0.0604904259707152	5.2420338112161	-3.46049737765635	-2.36790244006835	-0.650328879054796	Tb427_090055300
Chr9_core_Tb427v10	1260606	492	+	62	71	30	0	62	70	30	0	42	40	41	NA	6.06282781072024	0.535652696622839	0.850533848437258	0.00100287434809929	5.44826081111249	-0.648606016326176	-0.533211648767739	-0.019601852584151	2.48289214233104	-5.86909072680456	-2.38243172397758	-0.662013403836918	Tb427_090055300
Chr9_core_Tb427v10	1260617	435	-	31	52	6	0	31	52	6	0	42	42	42	NA	5.34576272058302	1.0866265501023	1.51850905992511	0.0143745833703682	3.8388598208205	-1.87588979681127	-1.25010957952494	-0.0833487779971846	1.98863996174996	-4.83110197138748	-1.7583491574869	-0.282599686960324	Tb427_090055300
Chr9_core_Tb427v10	1260725	350	-	4124	4300	1435	117	4118	4291	1435	117	42	42	42	41	12.0401461056284	-0.15515987355339	-0.442202999138688	-0.00100287434809929	11.2486705682512	-2.07734461195137	-2.86089096420449	-0.991865880090686	9.4432602339301	-5.14130561934257	-5.69968622605889	-5.70830033112955	Tb427_090055300
Chr9_core_Tb427v10	1260875	406	-	651	435	124	0	649	435	124	0	41	41	41	NA	9.0570751385835	-0.497378366455422	-1.16492417737252	-0.00100287434809929	8.15381165031811	-2.36638621703788	-2.59165537866344	-0.770691303353766	4.17381068428407	-9.39966924659429	-5.35402366701655	-4.98379207487214	Tb427_090055300
Chr9_core_Tb427v10	1260921	458	+	909	555	136	3	905	550	136	3	42	41	42	42	9.47328646452029	-0.667947228478968	-1.62349144338124	-0.0238690811577549	8.46084348428567	-2.77435527085417	-3.1224802427996	-1.23270137284981	5.81814237485454	-7.2431155048861	-5.41465052002972	-5.10828912414208	Tb427_090055300
Chr9_core_Tb427v10	1262273	494	+	25	13	1	1	24	13	1	1	40	42	42	42	4.21365642206748	-0.63410266048582	-0.704983651372659	-0.00100287434809929	2.62869392134633	-3.7575711419226	-2.10018372579509	-0.416107233461794	2.62869392134633	-3.00468128238555	-1.25855542474111	-0.132132576366298	Tb427_090055400
Chr9_core_Tb427v10	1262374	426	+	21	6	12	11	21	6	12	11	41	39	42	42	3.5633522364216	-1.53007033145286	-1.47088598583258	-0.00854273490883795	4.03506047223841	-0.375862860054756	-0.257359312398388	-0.00773223100351842	3.97491335537956	0.0620039495551936	0.0340389994437434	0.00126239798432015	Tb427_090055400
Chr9_core_Tb427v10	1262585	471	-	88	51	13	3	88	50	13	3	42	40	42	42	6.07705303863311	-0.440083996205366	-0.700461685951848	-0.00100287434809929	5.11124652612323	-2.3106584454048	-1.82217681172468	-0.267075140295672	4.1374802360703	-3.70922943097554	-2.09871761856414	-0.459845384918406
Chr9_core_Tb427v10	1262916	475	-	399	297	506	254	393	291	502	252	38	37	38	36	8.42939877556164	-0.278475763776462	-0.612338271639669	-0.00100287434809929	8.81323507586456	0.237189375140509	0.275086018068289	0.00834888360011529	8.31678676950184	-0.398360222062682	-0.401880853228097	-0.0207376658274646
Chr9_core_Tb427v10	1263739	388	+	3096	4646	5749	5861	3090	4635	5741	5848	42	41	42	41	11.8891757116151	0.385772254770852	1.09218813667258	0.00100287434809929	12.0428217571196	0.191325647955392	0.275267489960524	0.00834888360011529	12.0567384616553	0.347625246883132	0.444977359240535	0.0243184272106577	Tb427_090055500
Chr9_core_Tb427v10	1264035	168	-	0	5	1	48	0	5	1	48	NA	42	42	42	0.729715809318649	2.8386247519061	1.31354221974527	0.00100287434809929	-0.207518749639422	1.536644714103	0.53980398513266	0.019601852584151	2.29995642109356	7.71448898599973	3.00905442667485	1.25699957728442	Tb427_090055500
Chr9_core_Tb427v10	1264097	467	-	17	18	26	34	17	18	26	34	42	42	42	41	4.16936819128696	0.358808090435017	0.395108718600514	0.00100287434809929	4.42860173575408	1.010812583085	0.729878690562853	0.0313591850429412	4.61890373686157	1.88874185757335	1.16477698100458	0.114445648599164	Tb427_090055500
Chr9_core_Tb427v10	1265266	517	-	168	123	220	124	160	116	213	118	30	28	30	29	7.17248600638327	-0.174889103336042	-0.329390556793096	-0.00100287434809929	7.59061981336969	0.51946044308997	0.539654095213006	0.019601852584151	7.17830335662497	0.0890697038366048	0.0796884417774672	0.00414020746755787	Tb427_090055600
Chr9_core_Tb427v10	1265281	498	+	371	193	313	224	369	193	313	224	41	41	41	40	8.0667040783415	-0.756174325911788	-1.59649787810091	-0.0219363277705257	8.41477001667032	-0.274356588457464	-0.307542082096679	-0.0113520889376841	8.17389501763987	-0.441474499784099	-0.439341274308416	-0.024154553070058	Tb427_090055600
Chr9_core_Tb427v10	1265333	341	+	1107	974	969	931	1104	973	965	927	42	42	42	41	10.0208046793501	-0.195470777400447	-0.496173133595745	-0.00100287434809929	10.0170940357746	-0.520072536200938	-0.661587502753737	-0.0276193870500465	9.98825147119201	-0.379413487421774	-0.436843094120675	-0.024154553070058	Tb427_090055600
Chr9_core_Tb427v10	1265354	416	+	320	205	485	329	320	205	485	329	42	41	42	42	8.00358756515021	-0.449562638038794	-0.942154880254693	-0.00100287434809929	8.62375401601897	0.53036914260819	0.605363480114001	0.0229751526799315	8.3441576008134	0.285810941315934	0.289078334402981	0.0142502931817128	Tb427_090055600
Chr9_core_Tb427v10	1267064	454	-	42	20	5	6	42	20	5	6	41	42	42	39	4.88347147037789	-0.716434392950047	-0.915489857134792	-0.00100287434809929	3.9344112773875	-2.54606080653474	-1.71934715568609	-0.221053126317889	4.0549153271394	-1.75097227777757	-0.975708109090566	-0.0793841884619148	Tb427_090055700
Chr9_core_Tb427v10	1267149	474	-	38	32	15	0	37	32	15	0	35	38	35	NA	5.14457717686168	0.101076498663878	0.13594706675072	0.00100287434809929	4.61049142554089	-0.900501882064995	-0.666010261509886	-0.0276193870500465	2.13339327034745	-5.13549175330251	-1.93067355972449	-0.363200732442835	Tb427_090055700
Chr9_core_Tb427v10	1268423	475	-	395	308	239	215	394	307	238	213	42	41	42	41	8.4483302818111	-0.21348823552567	-0.470394397847107	-0.00100287434809929	8.26570786510448	-0.724491579183201	-0.80148467592393	-0.0368351155550771	8.18953897178094	-0.594439062739127	-0.592462417088263	-0.0354957298609525
Chr9_core_Tb427v10	1268761	487	+	88	46	144	38	88	46	144	38	42	41	42	41	6.00338218059551	-0.584805317360039	-0.919276426673336	-0.00100287434809929	6.82126561629184	0.963313928409342	0.925691215795667	0.0461364934839657	5.86719604538895	-0.428886775574169	-0.322931468467588	-0.0170757346421414	Tb427_090055800
Chr9_core_Tb427v10	1269642	472	+	536	568	858	663	536	566	858	662	42	41	42	42	9.10922544982439	0.16232991427747	0.382044686705146	0.00100287434809929	9.40655434237933	0.462795785775363	0.562837655674816	0.0210890668416884	9.22069350806336	0.349291080011305	0.380756083789365	0.020104197407855
Chr9_core_Tb427v10	1269884	468	+	760	735	1083	756	759	733	1080	753	41	41	41	41	9.54669298448966	-0.012116994903835	-0.0296332284410717	-0.00100287434809929	9.82614393790909	0.217824792993135	0.273339825658151	0.00822299983945346	9.56700035497062	-0.0433336079122471	-0.0484747601111047	-0.00271877400787609
Chr9_core_Tb427v10	1270473	465	-	246	333	182	27	246	333	182	27	42	41	42	42	8.16349339378125	0.61050923005343	1.30342368932557	0.00100287434809929	7.72859824507265	-0.329460492586885	-0.346839323159102	-0.0123899981159498	6.36340177495129	-2.46189850356331	-1.98754427757701	-0.392540960733364	Tb427_090055900
Chr9_core_Tb427v10	1270546	421	+	193	76	0	0	193	76	0	0	41	42	NA	NA	6.92678879941853	-1.04792841717886	-1.90583593956161	-0.0798317015789403	3.29809487807221	-8.21953271157883	-5.07277511340099	-3.80721022055945	3.29809487807221	-7.57394204756712	-3.64540647353528	-2.0530836563376	Tb427_090055900
Chr9_core_Tb427v10	1270920	508	+	17	14	3	0	17	14	3	0	42	42	42	NA	3.99363200603627	-0.0133867614154043	-0.014184169413742	-0.00100287434809929	2.96831896950129	-1.96609575774999	-1.15620689312716	-0.0703577294178043	1.56464150847248	-3.93751085464393	-1.30081693127244	-0.141360341281555	Tb427_090055900
Chr9_core_Tb427v10	1271052	439	+	21	10	12	3	21	10	12	3	42	42	42	42	3.90929108874043	-0.786936369333609	-0.818331275334564	-0.00100287434809929	4.03506047223841	-0.375862860054756	-0.257359312398388	-0.00773223100351842	3.11680983837985	-1.58074496762011	-0.733344507032991	-0.0501722176685505	Tb427_090055900
Chr9_core_Tb427v10	1273303	442	+	55	27	16	7	55	27	16	7	41	41	42	42	5.28788778993738	-0.664286539197429	-0.918245916316592	-0.00100287434809929	4.91940499285428	-1.34232219998534	-1.03319356202991	-0.0561376939340708	4.35065323097931	-1.9546187993418	-1.1496330787642	-0.109663895510305	Tb427_090056000
Chr9_core_Tb427v10	1273507	462	+	23	32	42	61	23	32	42	61	42	42	41	42	4.78847833235305	0.798131426945257	1.00062714997549	0.00100287434809929	4.98198989390767	1.26091721350285	0.978286962221867	0.0515563388049278	5.24855167850844	2.23585762278829	1.53151782081189	0.197496369358354	Tb427_090056000
Chr9_core_Tb427v10	1274176	449	-	989	574	666	357	986	573	666	357	41	41	41	41	9.55835948984681	-0.749438142502791	-1.83459743827971	-0.0619170297085389	9.66550848106824	-0.833298540246793	-1.03343512935196	-0.0561376939340708	9.21617766435663	-1.42495100384989	-1.55276960045288	-0.207923539836919	Tb427_090056000
Chr9_core_Tb427v10	1274379	446	-	123	93	177	130	123	92	177	129	41	41	41	42	6.74763084573616	-0.0989285078590304	-0.175210580637308	-0.00100287434809929	7.21002122298836	0.720283110663846	0.720580332533651	0.0303479741552779	6.98813661407728	0.651053129875754	0.569415296382294	0.0349908867114062	Tb427_090056000
Chr9_core_Tb427v10	1274982	508	+	11	8	18	10	11	8	18	9	42	40	41	38	3.30551239865368	-0.285393783024291	-0.258303076087777	-0.00100287434809929	3.86650766084298	1.08773789463173	0.727669631925232	0.0313591850429412	3.45793968941789	0.877198447342469	0.435890500975785	0.024154553070058
Chr9_core_Tb427v10	1275279	410	-	197	293	198	77	195	290	197	77	41	41	41	40	7.91146276808726	0.772842616715993	1.60197214375814	0.0234569691534131	7.62935202010371	0.131231280312322	0.136844497342688	0.00356238492509136	6.95091662416935	-0.76962444841026	-0.670075436833635	-0.0431151673009846
Chr9_core_Tb427v10	1276087	482	-	245	185	147	85	0	0	0	0	1	1	1	1	7.73742729546775	-0.184978189103316	-0.375341278022781	-0.00100287434809929	7.57207517928195	-0.600060678303023	-0.622266683352134	-0.0252970605479794	7.1787158646003	-0.996153072708497	-0.891276411506196	-0.067725425422837
Chr9_core_Tb427v10	1276711	396	-	697	418	267	177	686	408	265	172	24	24	24	23	9.07756660963345	-0.655199265333458	-1.53749703314012	-0.0154726612386776	8.75472224400253	-1.47586376588745	-1.70331970987556	-0.214563648523608	8.4588623105543	-1.75497908126835	-1.79396937817239	-0.295314881860524
Chr9_core_Tb427v10	1277075	401	+	43	19	38	23	0	0	0	0	1	1	1	1	4.86417285735549	-0.823102362110945	-1.04774837127147	-0.00100287434809929	5.35486501827181	0.215332121032107	0.175015770388024	0.00474047323586958	4.99876617376318	-0.014397487006335	-0.00946947208357815	-0.000108109387990943
Chr9_core_Tb427v10	1278232	481	-	670	658	1551	1141	669	655	1546	1137	41	41	41	41	9.37606657608049	0.0268325620429802	0.0646772735674477	0.00100287434809929	9.9942707517166	0.886484266792186	1.12588596222087	0.0674752739492323	9.77290433306459	0.685764015749392	0.778283755308954	0.0541859328648328
Chr9_core_Tb427v10	1278262	387	+	965	679	1013	907	961	678	1009	904	41	41	41	41	9.66173109485902	-0.482064411541289	-1.19011220992003	-0.00100287434809929	9.95013141120877	-0.24573185832329	-0.311117559861528	-0.0119041075311529	9.87044314091688	-0.192966182487402	-0.220451872527489	-0.0115490386263204
Chr9_core_Tb427v10	1278388	424	+	16	21	0	0	16	21	0	0	42	41	NA	NA	4.23532943703028	0.667591308446873	0.745694541060412	0.00100287434809929	1.52219705967923	-4.8287956898823	-2.26984209829212	-0.531296587846592	1.52219705967923	-3.84788713681039	-1.25874467019508	-0.132132576366298
Chr9_core_Tb427v10	1279524	510	+	38	10	16	5	38	10	16	5	41	42	42	42	4.32955198173683	-1.57928652770442	-1.80004410146888	-0.0572891115819618	4.65559033002668	-0.810603551101573	-0.603063626646077	-0.0229751526799315	3.8631090796661	-1.83325072242254	-0.985420752011387	-0.0827182657038409
Chr9_core_Tb427v10	1279924	405	+	204	135	116	60	204	134	116	60	41	41	41	41	7.37905303714781	-0.339168657405084	-0.657065929059125	-0.00100287434809929	7.27007158879801	-0.624681486106141	-0.628739496748387	-0.0253905631954486	6.79741013510817	-1.14317242998087	-0.976569238310757	-0.0797690033467174
Chr9_core_Tb427v10	1280562	558	+	62	59	157	82	61	59	157	81	40	41	41	41	5.93030102398501	0.274824817845221	0.426636546709215	0.00100287434809929	6.63249615152468	1.61307125752013	1.51911608798391	0.149659206610345	6.16605324945395	1.13221236655355	0.889645480167183	0.067725425422837	Tb427_090056100
Chr9_core_Tb427v10	1280640	482	-	22	31	48	36	22	31	47	36	41	42	41	41	4.7345665099148	0.812576312423364	1.00767225039159	0.00100287434809929	5.0458829692584	1.51230343265199	1.18284014130569	0.073962034830377	4.84083882760485	1.58718279079078	1.01672829609005	0.0879690988087736	Tb427_090056100
Chr9_core_Tb427v10	1280796	364	+	55	27	0	0	55	27	0	0	42	42	NA	NA	5.28788778993738	-0.664286539197429	-0.918245916316592	-0.00100287434809929	2.39720793317505	-6.48472980603934	-3.49877262999307	-1.63024576432005	2.39720793317505	-5.68940720548599	-2.26690312660421	-0.573421418210125	Tb427_090056100
Chr9_core_Tb427v10	1280978	525	-	242	304	904	696	242	303	903	692	41	41	41	41	8.08606967749041	0.511217394188063	1.08175712268765	0.00100287434809929	8.87140881484786	1.78174027894188	2.07640771033652	0.402042903918603	8.68291023983787	1.68978868060382	1.76222686418129	0.282599686960324	Tb427_090056100
Chr9_core_Tb427v10	1280983	253	-	16383	23205	33328	28695	16357	23166	33292	28649	42	41	42	41	14.2510675671791	0.0445524088681395	0.13617784447402	0.00100287434809929	14.5122123697682	-0.146733097238318	-0.234288673297928	-0.00659275392718321	14.4042464319723	-0.230119716782442	-0.315334071474637	-0.0161569059825626	Tb427_090056100
Chr9_core_Tb427v10	1281342	446	-	700	923	1966	1819	698	922	1962	1817	42	42	42	42	9.65160469570663	0.42446714018688	1.04705798159861	0.00100287434809929	10.1968278556869	1.1279716442976	1.45296118285693	0.130318898744922	10.1407837881362	1.21365033167408	1.41106365697605	0.16638160901044	Tb427_090056100
Chr9_core_Tb427v10	1282803	358	+	161	102	48	50	161	101	48	50	42	41	41	40	7.00743522709969	-0.370689688308886	-0.68206799725512	-0.00100287434809929	6.46765159844053	-1.43436538036962	-1.32678581356198	-0.0989410358828931	6.49680091872286	-1.00200250712613	-0.823476188863951	-0.0605477853921785	Tb427_090056200
Chr9_core_Tb427v10	1283210	396	-	3343	4163	3178	2350	3340	4154	3174	2350	42	42	42	42	11.865362255302	0.119173679881527	0.337040349193853	0.00100287434809929	11.6706368875371	-0.705520684505622	-0.995156852868221	-0.0522316068279177	11.4529476835873	-0.955090306293543	-1.19177440371594	-0.117022207079557	Tb427_090056200
Chr9_core_Tb427v10	1283280	481	-	22	24	4	5	22	24	4	5	40	39	42	41	4.55328147022244	0.437433001127875	0.522621319000187	0.00100287434809929	3.33088904888599	-1.94344249878034	-1.20511731439526	-0.0767071513159029	3.47564235748349	-1.02549598986985	-0.511369052575348	-0.0293145055015429	Tb427_090056200
Chr9_core_Tb427v10	1283477	378	+	93	69	27	47	93	68	27	47	42	41	42	41	6.33291776630557	-0.101096881026202	-0.167842308836568	-0.00100287434809929	5.66412708670615	-1.39264483390463	-1.17499584211346	-0.0726462583071258	6.05837503410929	-0.230836619744799	-0.178657038666103	-0.00852822311212746	Tb427_090056200
Chr9_core_Tb427v10	1284749	430	-	183	146	259	92	183	145	258	92	41	41	41	41	7.35719655363273	-0.0681414418117843	-0.131622967441012	-0.00100287434809929	7.76961349060055	0.596020494309064	0.629913365800175	0.0253905631954486	7.02550885667976	-0.425352577380081	-0.373701321050217	-0.0200529053416689	Tb427_090056300
Chr9_core_Tb427v10	1284851	424	+	20	10	36	16	20	10	36	16	42	42	41	41	3.87493471369842	-0.722844140857615	-0.745930422539222	-0.00100287434809929	4.77368828174905	1.2427349906037	0.938828941615272	0.0483158285661467	4.20097306198827	0.632495759909966	0.362062576287976	0.0188752364537111	Tb427_090056300
Chr9_core_Tb427v10	1284926	451	-	68	39	42	4	68	39	42	4	41	41	41	38	5.70090641556881	-0.44420687546054	-0.662421092035915	-0.00100287434809929	5.75371150954911	-0.322031438559999	-0.274603908661484	-0.00834888360011529	4.13397854220142	-2.97679035389516	-1.68321136788063	-0.25147926152248	Tb427_090056300
Chr9_core_Tb427v10	1285081	454	+	81	86	64	3	81	86	64	3	41	41	42	42	6.3916781909339	0.408229519093355	0.684174775923784	0.00100287434809929	6.17997770482717	-0.00476152654738382	-0.00426536403989776	-0.000378790090173413	4.07804153814434	-3.58534119941243	-2.00647787570758	-0.402543703198235	Tb427_090056300
Chr9_core_Tb427v10	1285098	461	-	28	20	1	3	28	19	1	3	41	40	40	42	4.59522100939141	-0.157604546466036	-0.189941106066433	-0.00100287434809929	2.70892625744295	-3.91150586692628	-2.21286158679471	-0.490962003558889	3.32012246811117	-2.00520156319969	-0.969403169307711	-0.0787176090701707	Tb427_090056300
Chr9_core_Tb427v10	1285612	420	-	73	21	1	1	73	21	1	1	41	42	42	42	5.31296854976923	-1.42422194323697	-1.97804973300279	-0.0956889719477192	3.39231742277876	-5.23291951626295	-3.27375377820658	-1.38309805962964	3.39231742277876	-4.60062278383648	-2.25649597991968	-0.564081287035834	Tb427_090056300
Chr9_core_Tb427v10	1286930	441	-	71	27	19	24	71	27	19	24	41	42	42	42	5.47061552515152	-1.02773750464349	-1.46994607104247	-0.00854273490883795	5.22263677782032	-1.47676782028927	-1.18086137874988	-0.073962034830377	5.3872905904468	-0.712853064996104	-0.499131802649058	-0.0276598166036664	Tb427_090056400
Chr9_core_Tb427v10	1287535	417	-	34	48	23	9	34	48	23	9	42	42	41	42	5.35421864948265	0.841159392750995	1.17734514687256	0.00100287434809929	4.8315566542279	-0.14441809271593	-0.109917102852227	-0.00326683154460067	4.17822598511088	-0.913018202063145	-0.520473293135207	-0.0302364563526307	Tb427_090056400
Chr9_core_Tb427v10	1287622	330	-	1419	1576	1889	2405	1417	1566	1885	2393	42	41	42	41	10.5468382942039	0.0879772433020242	0.231595818446164	0.00100287434809929	10.6774779684922	-0.0370111929277817	-0.0492187715117649	-0.00133470553183671	10.8516441089033	0.442594338612335	0.53617502726289	0.0331451743425241	Tb427_090056400
Chr9_core_Tb427v10	1287751	201	-	275	472	359	290	274	471	359	288	41	42	42	42	8.4950395138398	0.918484145265246	2.03388195547619	0.110640863941561	8.29787823450523	0.3768564747106	0.418102763844618	0.0155462113519656	8.14415143098784	0.368554232248856	0.36571497605508	0.0189447241420287	Tb427_090056400
Chr9_core_Tb427v10	1290109	447	+	24	11	14	0	24	11	14	0	40	42	42	NA	4.06913590008611	-0.823998891409513	-0.887728070131834	-0.00100287434809929	4.23634541962139	-0.346341611746544	-0.243727757403867	-0.00676742542458059	1.8073549220576	-4.44941045707217	-1.55428336635541	-0.208974675905355
Chr9_core_Tb427v10	1290189	464	-	156	227	283	171	155	227	282	170	41	41	42	41	7.55987079100934	0.777804823659676	1.54308398281318	0.0154726612386776	7.71861188593742	0.9634103423284	1.01326355440339	0.0543304594045412	7.35604180655272	0.61475464574431	0.561401314206502	0.0349908867114062
Chr9_core_Tb427v10	1290203	415	-	248	185	105	37	245	184	105	37	41	41	42	40	7.74618870909154	-0.203422994296645	-0.413218548118926	-0.00100287434809929	7.33910061513474	-1.06089855905762	-1.07520275366726	-0.0624986540019615	6.59296036602908	-2.07278186166817	-1.72506838636655	-0.269029093930992
Chr9_core_Tb427v10	1290242	381	-	17	9	4	5	17	9	4	5	42	40	42	42	3.68860526519428	-0.665828307873449	-0.658748718864611	-0.00100287434809929	3.14960400919364	-1.59153390187331	-0.961239480762621	-0.0507495453335392	3.29435731779113	-0.647278497920807	-0.311306768269657	-0.0159801161283084
Chr9_core_Tb427v10	1290564	446	-	126	29	6	0	125	29	6	0	41	42	42	NA	5.93281831202808	-1.75462637407781	-2.7250527690369	-0.415389393899886	4.8417166464177	-3.87322275068597	-2.95177043648289	-1.07483864419112	2.99149678734716	-6.93363691994332	-3.13474048221448	-1.40110230203838	Tb427_090056600
Chr9_core_Tb427v10	1291526	356	+	1603	1706	766	100	1601	1706	766	99	42	41	42	41	10.6919166687703	0.011922999950759	0.0316766312033702	0.00100287434809929	10.1145753100502	-1.41091418131303	-1.80712387444563	-0.258802489117746	8.64903016481029	-3.82047819443066	-3.97246161473508	-2.52709119704939	Tb427_090056700
Chr9_core_Tb427v10	1291585	426	+	61	37	0	0	61	37	0	0	42	41	NA	NA	5.58566659791756	-0.362844056063828	-0.529995920470245	-0.00100287434809929	2.47125725266962	-6.62614602402465	-3.61585906837051	-1.7642250123334	2.47125725266962	-5.84469802525464	-2.36655918968828	-0.650328879054796	Tb427_090056700
Chr9_core_Tb427v10	1291873	406	+	64	23	0	0	64	23	0	0	42	40	NA	NA	5.28290805355045	-1.10795685670852	-1.5300912996502	-0.0154726612386776	2.50561362771163	-6.69182801812765	-3.67090739326846	-1.82607737515611	2.50561362771163	-5.91672110539526	-2.41359744156803	-0.686895782967676	Tb427_090056700
Chr9_core_Tb427v10	1293682	410	+	478	624	676	359	478	623	674	358	42	42	42	42	9.09446643804699	0.46433909323824	1.0913342066873	0.00100287434809929	9.15216061923128	0.330753176729106	0.394328404258317	0.0148481370204256	8.69611153746266	-0.247927700626315	-0.258853253275187	-0.012966045015837	Tb427_090056800
Chr9_core_Tb427v10	1293814	465	+	341	290	654	588	341	288	654	585	41	41	41	41	8.29906806084731	-0.0732049114166765	-0.15869274079245	-0.00100287434809929	8.88499557511767	0.818588666626475	0.955038624508	0.0495786829825928	8.80832018666427	0.923165109984397	0.973183210660789	0.0789148430675754	Tb427_090056800
Chr9_core_Tb427v10	1294152	401	-	217	202	176	289	216	201	176	289	42	42	41	42	7.71332484425404	0.118778435567655	0.240289734971853	0.00100287434809929	7.61419798200364	-0.174451406346229	-0.181647228317905	-0.00477857626082785	7.97114556436266	0.745179369682307	0.726861878469397	0.0494894372752859	Tb427_090056800
Chr9_core_Tb427v10	1294549	429	+	103	52	58	59	103	52	58	58	41	40	41	40	6.20386623758272	-0.644060644209042	-1.04700251809759	-0.00100287434809929	6.28192583854137	-0.499954893347011	-0.453027999892418	-0.0155462113519656	6.29415236040363	-0.0849660644217869	-0.0679530818528119	-0.00414020746755787
Chr9_core_Tb427v10	1294735	407	+	58	11	20	4	58	11	20	4	42	42	40	41	4.69696333782021	-2.02203224596567	-2.4883784435831	-0.280615599356106	5.11395836210074	-1.11084966668538	-0.876309698311676	-0.0418800588745731	4.02014486051286	-2.73953564330087	-1.51672561072708	-0.195936138979024	Tb427_090056900
Chr9_core_Tb427v10	1295257	402	-	21	35	9	6	20	35	9	6	39	42	42	42	4.78800593710339	1.05380782455057	1.32104578569983	0.00100287434809929	3.83709613407284	-0.77744517574209	-0.517969198007951	-0.0187492368722372	3.5633522364216	-0.726389210867364	-0.368523509682392	-0.0194387371110418	Tb427_090056900
Chr9_core_Tb427v10	1296046	436	+	77	57	111	88	77	57	110	88	41	40	41	41	6.06080722810931	-0.0889929182946126	-0.141258883507766	-0.00100287434809929	6.53851215259727	0.817922072435689	0.762466894253098	0.0338372844098142	6.37186497767862	0.891895271164336	0.720869028481834	0.0494894372752859	Tb427_090056900
Chr9_core_Tb427v10	1296073	426	-	18	0	10	8	18	0	10	8	42	NA	42	42	1.60472668281448	-5.50267514904344	-3.2378665612964	-0.809123313530901	3.80088539420386	-0.417472910282039	-0.276739198976808	-0.00834888360011529	3.64845810343965	-0.129781554114468	-0.0669448504124917	-0.00414020746755787	Tb427_090056900
Chr9_core_Tb427v10	1296504	439	+	53	31	46	19	53	31	46	19	42	41	41	41	5.35937345495053	-0.414351468897609	-0.58051527682256	-0.00100287434809929	5.64031289875459	0.172192757806916	0.144869854268961	0.00407937017416301	5.0134346026317	-0.583567437000789	-0.384753450718711	-0.020104197407855	Tb427_090057000
Chr9_core_Tb427v10	1296668	440	-	27	47	36	9	27	46	36	9	39	37	39	42	5.1756076609278	1.13483193284651	1.53547933098134	0.0154726612386776	4.98559213620234	0.814481329593803	0.632206705049915	0.0253905631954486	4.01464361348412	-0.572065503458313	-0.316395382600833	-0.0161569059825626	Tb427_090057000
Chr9_core_Tb427v10	1297834	407	-	92	89	43	28	91	88	43	28	41	41	42	42	6.50759861889028	0.269376782244376	0.459824209889635	0.00100287434809929	5.98716247818252	-0.739580779085124	-0.64807737370353	-0.026163465009066	5.68213573734053	-0.902264502904942	-0.660996045775036	-0.0431151673009846
Chr9_core_Tb427v10	1297886	479	+	350	340	744	581	349	339	742	580	42	41	42	41	8.43239081101135	0.104768073626989	0.230448001175025	0.00100287434809929	8.99669933629636	0.946356215145233	1.11424430628479	0.0648977284531718	8.81845300774192	0.86598215414497	0.913686746850384	0.0711927214077055
Chr9_core_Tb427v10	1298993	437	+	5	16	7	15	5	16	7	15	38	42	42	42	3.25191286899788	1.72556785725808	1.54204216109003	0.0154726612386776	2.68316110712291	0.781810461777131	0.440580693369523	0.0155462113519656	3.20681396451209	2.52498913058535	1.19308966709081	0.117127722833149	Tb427_090057100
Chr9_core_Tb427v10	1298993	439	+	2098	1933	2129	1569	2094	1928	2125	1567	42	41	42	42	10.9760708984844	-0.224600679736966	-0.60695139739311	-0.00100287434809929	11.0457208812181	-0.496177579615591	-0.675123265709703	-0.0276442717585302	10.825616030734	-0.73180132384939	-0.885305680901056	-0.067614859950299	Tb427_090057100
Chr9_core_Tb427v10	1299831	438	-	525	734	1298	1029	523	733	1296	1028	42	41	42	41	9.27908281725923	0.545429536894617	1.30356773149192	0.00100287434809929	9.69008862632029	1.03734223000771	1.28882685264993	0.0903267613595027	9.52263753429722	0.944444140703602	1.05311716878597	0.0924509803307918	Tb427_090057200
Chr9_core_Tb427v10	1300592	462	+	444	447	350	188	444	447	349	187	42	42	41	42	8.80089174049069	0.117961390172167	0.269546242670823	0.00100287434809929	8.6246551214202	-0.411715255615262	-0.469968031277667	-0.0168967878862901	8.17723016104922	-0.953218987676221	-0.9489193990479	-0.0769196071831698
Chr9_core_Tb427v10	1301315	560	+	171	154	275	129	171	154	274	129	41	41	41	41	7.34676389703859	0.107134724215203	0.206652730641815	0.00100287434809929	7.76398663737199	0.781026859722851	0.824999346712744	0.0382874906571524	7.21943652692968	0.110502174796687	0.0993397696483957	0.00477271450967419	Tb427_090057300
Chr9_core_Tb427v10	1301501	472	+	247	337	302	260	246	336	301	260	41	41	42	42	8.17501420345258	0.620636761001126	1.3267870101649	0.00100287434809929	8.09603802356446	0.322295200379752	0.351127723213325	0.0123899981159498	7.98821213862274	0.402445442393012	0.3932280618919	0.0206918999664634	Tb427_090057300
Chr9_core_Tb427v10	1301901	471	-	17	14	56	41	17	14	56	41	41	42	42	41	3.99363200603627	-0.0133867614154043	-0.014184169413742	-0.00100287434809929	4.97473098968008	2.09720737751592	1.62562862720412	0.184535150593044	4.75216122414595	2.14320942890471	1.35239240966177	0.151450776499698	Tb427_090057300
Chr9_core_Tb427v10	1301958	542	+	28	28	8	10	27	28	8	10	40	41	42	41	4.83289001416474	0.332808003225399	0.420992852816028	0.00100287434809929	3.96017642770754	-1.3408058508413	-0.908667700356318	-0.0444245529597237	4.11260371847175	-0.487452860007311	-0.274544032433906	-0.0138995627442753	Tb427_090057300
Chr9_core_Tb427v10	1302106	414	-	19	9	11	9	19	9	11	9	42	42	40	40	3.76666486615292	-0.810322553573157	-0.816059900218097	-0.00100287434809929	3.90448208745963	-0.358820026212316	-0.241309078118225	-0.00676742542458059	3.76666486615292	-0.0552522125297931	-0.029158131578759	-0.001111888205692	Tb427_090057300
Chr9_core_Tb427v10	1302451	413	-	153	109	103	118	153	108	103	118	42	41	42	41	7.01844095248568	-0.20289395502898	-0.37391379689667	-0.00100287434809929	6.97779090143475	-0.336339743600465	-0.328553194542879	-0.0123899981159498	7.07541904713422	0.177518438172333	0.156898968536685	0.00719517336714546	Tb427_090057300
Chr9_core_Tb427v10	1302494	386	+	47	51	12	51	47	51	12	51	42	41	42	42	5.62817806775708	0.467301105014895	0.687837381621901	0.00100287434809929	4.60685589905284	-1.51389182087055	-1.11914016509624	-0.0657567080442438	5.62817806775708	0.919748985816493	0.668345951058524	0.0431151673009846	Tb427_090057300
Chr9_core_Tb427v10	1302632	495	-	65	69	9	22	65	68	9	22	41	40	42	40	6.07618203713048	0.426573007014372	0.678857370991963	0.00100287434809929	4.64067525749052	-2.37359510348536	-1.76244775996445	-0.240281807177642	5.26263804893356	-0.695184449507632	-0.477259715297337	-0.0269574388383126	Tb427_090057300
Chr9_core_Tb427v10	1302997	450	+	51	18	22	9	51	18	22	9	41	39	41	42	4.94797694640608	-1.13863777348632	-1.47376447443334	-0.00854273490883795	5.08917681175645	-0.791819681169163	-0.622699871337637	-0.0253546441921391	4.4672140203134	-1.51572638840809	-0.910207237585451	-0.0701020553832026	Tb427_090057300
Chr9_core_Tb427v10	1303104	474	+	116	223	476	484	116	223	476	480	42	41	42	41	7.3341585829188	1.19888397671608	2.30860709202608	0.195248318492779	7.88025927428211	2.10650134268407	2.24963242591639	0.515172492733383	7.89226950003468	2.40778709414057	2.32984247628085	0.620882033870436	Tb427_090057300
Chr9_core_Tb427v10	1303270	416	+	211	433	1025	878	211	433	1022	876	41	41	41	41	8.24220101817089	1.20143954977227	2.58799810935044	0.331502521077995	8.8633128147999	2.16171161774848	2.51753432471247	0.710487697411281	8.75170616456416	2.20591558256794	2.31421804438938	0.609217862892517	Tb427_090057300
Chr9_core_Tb427v10	1303279	542	+	25	34	36	27	25	34	36	27	42	42	41	42	4.89047489937483	0.771846459669761	0.987675976862215	0.00100287434809929	4.93112495042576	0.92482058031523	0.712903592259336	0.0301040712972108	4.72689252774808	1.00870014036143	0.633757299470545	0.0431151673009846	Tb427_090057300
Chr9_core_Tb427v10	1303593	458	-	85	50	22	18	85	50	22	18	42	42	42	42	6.03803199881885	-0.417171431723651	-0.659634826561639	-0.00100287434809929	5.45485280560779	-1.53993459701821	-1.26697694009433	-0.0872013013088311	5.31365294025742	-1.36768918082762	-0.946593966453297	-0.0763352876986655	Tb427_090057300
Chr9_core_Tb427v10	1303693	434	-	820	1374	2007	2398	817	1371	2004	2391	42	42	42	42	10.0525253575133	0.730277535074237	1.85803625696867	0.0657378925804653	10.3257718979592	0.905880696137154	1.17716508877772	0.0731179516964372	10.4541381238576	1.31540511998649	1.55868249731203	0.208974675905355	Tb427_090057300
Chr9_core_Tb427v10	1304542	437	-	352	263	259	270	352	263	259	270	42	42	42	42	8.25156929946169	-0.254736649053	-0.54930001467872	-0.00100287434809929	8.24053508782202	-0.437811326290938	-0.483249078525486	-0.0169304137610235	8.27048211555649	-0.11914295326997	-0.1196708960148	-0.00540982164651198	Tb427_090057300
Chr9_core_Tb427v10	1304545	461	-	13	9	47	8	13	9	47	8	42	40	41	42	3.50140750780353	-0.321493970383371	-0.304654529738668	-0.00100287434809929	4.66237155524721	2.22670217956599	1.65806139736952	0.195797182176062	3.4211751717069	0.344176619225392	0.169782769313404	0.00852822311212746	Tb427_090057300
Chr9_core_Tb427v10	1304595	414	+	47	31	7	0	47	31	7	0	41	41	42	NA	5.27356776591543	-0.244064229283831	-0.336457815832169	-0.00100287434809929	4.23837310196973	-2.25254916617449	-1.58559917991644	-0.170199429637262	2.28492780416547	-5.45378839180738	-2.12024673062689	-0.473036371475762	Tb427_090057300
Chr9_core_Tb427v10	1305122	435	-	20	21	34	16	20	21	34	15	42	41	41	37	4.39190837966009	0.369734275586357	0.427037413138605	0.00100287434809929	4.73303823069813	1.16198144913386	0.873221791565943	0.0418800588745731	4.20097306198827	0.632495759909965	0.362062576287975	0.0188752364537111	Tb427_090057300
Chr9_core_Tb427v10	1305868	409	-	14	12	20	7	14	12	20	7	39	41	41	39	3.75091859245115	0.0107254466971752	0.0107629107359245	0.00100287434809929	4.10776649987283	0.907730722394851	0.627745990245007	0.0253905631954486	3.38243579536805	0.0638492652774754	0.0312548973252934	0.00113661557126596
Chr9_core_Tb427v10	1305868	411	-	662	669	907	606	662	667	905	604	42	41	42	41	9.37935844483112	0.0677275475550458	0.163297229799736	0.00100287434809929	9.59876523861052	0.203092878341636	0.250621658087519	0.00676742542458059	9.30807023972922	-0.1045692302033	-0.114757127625579	-0.00535613882065976
Chr9_core_Tb427v10	1306359	408	-	99	71	44	9	99	70	44	9	42	41	42	42	6.39824797866102	-0.154896665563236	-0.259872620637304	-0.00100287434809929	6.05617902575502	-0.817626432767556	-0.722175036470813	-0.0308677241213151	4.94227606699362	-2.50918950297768	-1.63493441875193	-0.233966871856545	Tb427_090057400
Chr9_core_Tb427v10	1306375	381	+	238	161	154	90	238	160	154	90	41	41	42	41	7.61661790534972	-0.330291834882146	-0.660058512509053	-0.00100287434809929	7.58465424195494	-0.493816120760565	-0.51271616420919	-0.0185544863346641	7.19884567154436	-0.877266840536933	-0.786758168626954	-0.0546340032006947	Tb427_090057400
Chr9_core_Tb427v10	1306903	457	-	84	35	36	21	84	35	36	21	42	41	42	42	5.77531327789343	-0.902075216476988	-1.3630734052599	-0.00100287434809929	5.7953519975811	-0.847473213128578	-0.726214400671399	-0.0308982445238006	5.41357209549214	-1.14536516162628	-0.805276247479785	-0.058003539745059	Tb427_090057400
Chr9_core_Tb427v10	1306978	329	+	1208	842	225	150	1205	840	225	150	42	41	42	42	9.9787673169174	-0.527186303753279	-1.33400675347026	-0.00100287434809929	9.02799269051048	-2.56823146226752	-3.03152907166249	-1.1450664724907	8.73631071726264	-2.85016209797709	-2.98613561172063	-1.23099441064595	Tb427_090057400
Chr9_core_Tb427v10	1307343	486	-	419	329	324	231	415	324	324	231	40	39	41	41	8.53833082772394	-0.212503072039521	-0.472723150916535	-0.00100287434809929	8.52730083421948	-0.421153664014783	-0.476740657967014	-0.0169304137610235	8.28369769185003	-0.597856181460111	-0.601258658229896	-0.0372842338756928	Tb427_090057400
Chr9_core_Tb427v10	1307361	469	-	678	514	600	306	676	513	598	305	41	41	41	41	9.20661613615641	-0.329790559765924	-0.783098325515436	-0.00100287434809929	9.31811272056224	-0.375365920820388	-0.453397303256079	-0.0155462113519656	8.83297413455482	-1.01419589646134	-1.07138012701565	-0.0959333719726903	Tb427_090057400
Chr9_core_Tb427v10	1307595	397	-	333	369	213	166	333	367	213	166	42	42	42	42	8.45548675266537	0.292085318779197	0.644067237821515	0.00100287434809929	8.05981760540254	-0.603427367988188	-0.655236874746397	-0.0276193870500465	7.88046065912792	-0.647635719140141	-0.625911899048006	-0.0419781574103806	Tb427_090057400
Chr9_core_Tb427v10	1307604	431	+	40	6	1	0	40	6	1	0	41	42	42	NA	4.02014486051286	-2.37819585397412	-2.53465945617697	-0.307937416693182	2.96240625180289	-4.39946831818011	-2.58494230344629	-0.765069489456412	2.16992500144231	-5.2122587639379	-1.97550819445205	-0.38782171512742	Tb427_090057400
Chr9_core_Tb427v10	1307618	462	+	444	422	607	552	444	422	607	551	42	42	42	41	8.75942356999966	0.0397423176733345	0.0904381881891384	0.00100287434809929	9.02139010366146	0.305691514388686	0.360644136283176	0.0123899981159498	8.95293513155428	0.418296474105583	0.446322637253981	0.0243184272106577	Tb427_090057400
Chr9_core_Tb427v10	1308334	448	-	280	178	199	115	279	176	199	114	41	41	42	41	7.80581861231895	-0.439895275492872	-0.900186623490808	-0.00100287434809929	7.88605094841557	-0.418380233504841	-0.4470503600412	-0.0155462113519656	7.49180300101242	-0.831195547365993	-0.770695871059669	-0.0536132606418219	Tb427_090057400
Chr9_core_Tb427v10	1308503	469	-	5	2	11	12	5	2	11	12	42	42	40	42	1.89067985676233	-1.33826933005034	-0.849655704086351	-0.00100287434809929	2.99149678734716	1.42156890016698	0.838856841074982	0.0401780466807898	3.05164390420601	2.22838882069145	1.02006120496647	0.0879690988087736	Tb427_090057400
Chr9_core_Tb427v10	1308511	437	+	804	670	604	514	801	665	602	512	41	41	42	41	9.52052106631396	-0.224168074985403	-0.547027450975178	-0.00100287434809929	9.44577356998628	-0.635017603237406	-0.774613163742758	-0.0339083236509328	9.32948793880871	-0.626948703522095	-0.6891504222754	-0.0452652826295967	Tb427_090057400
Chr9_core_Tb427v10	1308512	423	+	246	103	77	24	246	102	77	24	42	41	42	42	7.31946539693862	-0.991622731893473	-1.90571005224838	-0.0798317015789403	7.11078412082608	-1.45676530092263	-1.44270729621441	-0.12897746620497	6.28007684024656	-2.61492351061916	-2.08731068861435	-0.451098369615941	Tb427_090057400
Chr9_core_Tb427v10	1309516	399	-	468	244	289	262	466	244	289	262	42	42	42	42	8.40279794630571	-0.788690967010776	-1.72926786901613	-0.0429905157622607	8.52466238782421	-0.744691182100173	-0.842788912904234	-0.0401780466807898	8.45403942510634	-0.615223503811763	-0.628614669285107	-0.0426642499751631	Tb427_090057500
Chr9_core_Tb427v10	1309578	417	+	96	57	48	58	96	56	45	58	42	40	39	42	6.21897354410623	-0.412621676265933	-0.672439573023922	-0.00100287434809929	6.0961849397276	-0.652600523923264	-0.579057615867457	-0.0220681587796673	6.23141087842574	0.000659013721980961	0.000522539302016148	5.8601206767508e-05	Tb427_090057500
Chr9_core_Tb427v10	1309644	446	-	137	158	190	244	136	158	189	243	41	41	41	41	7.20581341927571	0.475646130793645	0.899995898209947	0.00100287434809929	7.33846749795267	0.645575735078149	0.654238743460284	0.0276193870500465	7.51848923168213	1.2729050450657	1.18373675483659	0.116579699895063	Tb427_090057500
Chr9_core_Tb427v10	1309969	425	-	229	216	292	282	228	215	292	281	41	41	42	41	7.80028677907027	0.128627790561751	0.263040433790669	0.00100287434809929	8.01732157894229	0.398396971260319	0.43091743398272	0.0155462113519656	7.99222870035818	0.627397471718713	0.613275413906888	0.0386826222611021	Tb427_090057500
Chr9_core_Tb427v10	1310100	480	+	13	10	2	0	13	10	2	0	42	42	42	NA	3.57360246247111	-0.165145427180441	-0.159133637416443	-0.00100287434809929	2.53840779852542	-2.11070859474456	-1.16366233326172	-0.0704891623547463	1.37744375108173	-3.54199152320692	-1.12015730136391	-0.105283624866173	Tb427_090057500
Chr9_core_Tb427v10	1310132	432	+	15	16	11	0	15	16	10	0	42	42	39	NA	3.99929521487266	0.348822944716776	0.370064437057525	0.00100287434809929	3.73887913322194	-0.0332130431996616	-0.021826497231912	-0.000841553993169163	1.47709815519344	-3.75262340955722	-1.21475965955372	-0.123370577713674	Tb427_090057500
Chr9_core_Tb427v10	1310171	519	-	273	388	877	762	273	388	875	760	41	41	41	41	8.34858390560013	0.661421597339407	1.44167221812542	0.00780172525134829	8.93632616899224	1.55244033694838	1.81887151366666	0.264835225194114	8.83499527506508	1.61099579108422	1.70212028399415	0.260833740400914	Tb427_090057500
Chr9_core_Tb427v10	1310247	420	+	157	140	128	99	156	140	128	99	41	42	42	41	7.2168171693041	0.104878400380982	0.198748058343395	0.00100287434809929	7.15241628379058	-0.0877560038484743	-0.0872797292271829	-0.00171645330995403	6.96791631946546	-0.0864603962831076	-0.0754331882489379	-0.00414020746755787	Tb427_090057500
Chr9_core_Tb427v10	1310469	428	+	1740	2530	5597	4884	1736	2525	5587	4871	42	41	42	41	11.0352464288662	0.427493491233833	1.15915550526946	0.00100287434809929	11.6079265032318	1.06436027950705	1.49613258657852	0.143372666781113	11.509640636102	1.03004012800484	1.28859991115985	0.139744502048434	Tb427_090057500
Chr9_core_Tb427v10	1310652	390	-	305	203	273	277	304	202	271	277	41	41	41	41	7.96195677704249	-0.390129856390607	-0.813575464181741	-0.00100287434809929	8.17521279630564	-0.142660648155471	-0.15654398619847	-0.00429390424481354	8.1856862655281	0.143757728844712	0.143226387552018	0.00719517336714546	Tb427_090057500
Chr9_core_Tb427v10	1311039	417	-	200	274	233	201	198	272	233	200	41	41	41	42	7.87406038273006	0.658383647196607	1.35856673576885	0.00100287434809929	7.75736858308229	0.31831870033125	0.336028973641861	0.0123899981159498	7.65104722749144	0.417381461984392	0.393778433115998	0.0206918999664634	Tb427_090057500
Chr9_core_Tb427v10	1311122	422	-	562	379	505	371	562	378	504	370	41	41	41	41	8.85183268075993	-0.464481713050313	-1.06670339638854	-0.00100287434809929	9.05863828400371	-0.305936592392278	-0.362020798953743	-0.0123899981159498	8.8364638433215	-0.467030617199445	-0.49350893289151	-0.0269574388383126
Chr9_core_Tb427v10	1311986	422	+	369	377	373	198	368	375	371	198	42	41	42	42	8.5448816941793	0.16613740983768	0.369835163697258	0.00100287434809929	8.53719749346769	-0.0370266072346562	-0.0419494811713838	-0.00133470553183671	8.08121287564455	-0.589711502766466	-0.581567781234155	-0.0349908867114062	Tb427_090057600
Chr9_core_Tb427v10	1314404	270	+	334	178	231	303	334	178	231	302	41	41	41	41	7.93282133233528	-0.706987360800106	-1.46922783548267	-0.00854273490883795	8.12036539195085	-0.503075157672419	-0.549295891951929	-0.0202910527111875	8.31570755344857	0.112108849905858	0.113088160908745	0.00535613882065976	Tb427_090057800
Chr9_core_Tb427v10	1314641	465	-	1540	1629	2425	1713	1538	1624	2422	1708	41	41	41	41	10.629698301889	0.0093720537426204	0.0248024402809308	0.00100287434809929	10.9166247156171	0.161288194073826	0.217733076928187	0.00659275392718321	10.6659567217793	-0.124675980926838	-0.149524821001453	-0.00719517336714546	Tb427_090057800
Chr9_core_Tb427v10	1314985	481	-	91	32	7	30	90	32	6	30	40	38	35	40	5.76903382565625	-1.14417738304058	-1.7269864916308	-0.0419686681716701	4.71129521694628	-3.19754697968521	-2.39617285963361	-0.618157386968488	5.72321858792346	-0.794042179670676	-0.585301466211077	-0.0349908867114062	Tb427_090057800
Chr9_core_Tb427v10	1315141	402	-	74	64	78	63	74	64	78	63	42	41	41	41	6.11519788794271	0.131519255774231	0.210676787510839	0.00100287434809929	6.25689463467689	0.401097832705098	0.362431175542135	0.0123899981159498	6.10392660361716	0.509573363437068	0.396932537124266	0.0206918999664634	Tb427_090057800
Chr9_core_Tb427v10	1315766	488	-	145	136	363	156	145	135	362	156	42	41	42	41	7.13881624191407	0.183531603454447	0.344046915653145	0.00100287434809929	7.84534344841394	1.40208938186401	1.49245922663753	0.141724197910744	7.23744709492045	0.616539580092437	0.555420854892578	0.0349908867114062	Tb427_090057900
Chr9_core_Tb427v10	1315941	334	+	69	14	1	0	69	14	1	0	42	39	42	NA	4.98846103392554	-1.92083856728241	-2.50612493159902	-0.293142924566044	3.35195178672233	-5.1543421023248	-3.20590687141287	-1.31643147171964	2.55947053636175	-6.02959090738575	-2.48836457235135	-0.750422391906417	Tb427_090057900
Chr9_core_Tb427v10	1316016	400	-	305	269	423	306	304	269	423	306	41	41	42	41	8.16458501628562	-0.00659390670373908	-0.0140795986353209	-0.00100287434809929	8.49062336457546	0.427389293105164	0.48226522123966	0.0169304137610235	8.25738591675476	0.270588805883574	0.271449495623581	0.0138995627442753	Tb427_090057900
Chr9_core_Tb427v10	1316155	218	+	37	0	0	0	37	0	0	0	42	NA	NA	NA	2.11440934524794	-6.36226601268589	-4.28283047968942	-1.78864805599195	2.11440934524794	-5.94651911799379	-3.07090950739682	-1.18418877636049	2.11440934524794	-5.09559105579362	-1.90759051774289	-0.351311040064177	Tb427_090057900
Chr9_core_Tb427v10	1316218	452	+	72	43	49	3	72	43	49	3	41	40	42	41	5.81142629293183	-0.388520892429556	-0.5908099012823	-0.00100287434809929	5.90463285504727	-0.195211961495594	-0.169432014132808	-0.00448725429320948	3.99363200603627	-3.40942087106408	-1.87827936612345	-0.336118906252426	Tb427_090057900
Chr9_core_Tb427v10	1316242	389	-	97	85	79	17	97	85	79	17	41	41	42	42	6.51259141431775	0.127227835120015	0.217346949017891	0.00100287434809929	6.46010663451698	0.00752468860460453	0.00695455684060952	0.000567026552288155	5.36830666534729	-1.6435491185033	-1.14737104886579	-0.108865208463183	Tb427_090057900
Chr9_core_Tb427v10	1316444	398	-	141	53	16	16	141	53	16	16	41	42	42	41	6.44306261461652	-1.08330829762783	-1.83048584562882	-0.0609412613058322	5.59452618109517	-2.72274131697025	-2.27819742601798	-0.532790872574589	5.59452618109517	-2.29292842706592	-1.65769559778963	-0.242295188961844	Tb427_090057900
Chr9_core_Tb427v10	1317317	437	-	56	10	6	15	55	9	6	15	41	39	42	42	4.60624819259697	-2.10932286676484	-2.54790133989645	-0.313222823578814	4.26030934027814	-2.70902699307671	-1.91256682721682	-0.309966947690743	4.88718763640103	-0.981165608189158	-0.633444579911921	-0.0431151673009846	Tb427_090058000
Chr9_core_Tb427v10	1317554	547	-	185	124	237	115	185	123	237	115	41	41	41	41	7.24763865434444	-0.308308035034317	-0.586737480806165	-0.00100287434809929	7.71352953991956	0.463747539020163	0.487508190605277	0.0169304137610235	7.19351220901843	-0.161508582277274	-0.144755279582775	-0.00719517336714546	Tb427_090058000
Chr9_core_Tb427v10	1317751	478	-	203	199	248	230	203	198	248	230	42	41	42	41	7.6545649602443	0.1994847241684	0.400581877465428	0.00100287434809929	7.81299351291427	0.375711851805986	0.398710650555455	0.0150180536822177	7.75875396234779	0.563766068005394	0.538007353178908	0.0335347297095714	Tb427_090058000
Chr9_core_Tb427v10	1317885	451	-	202	123	82	109	199	123	81	108	41	42	41	40	7.30507266467833	-0.451719364201096	-0.866426691304784	-0.00100287434809929	7.0140501560089	-1.06835681739649	-1.04755742412721	-0.0583861889197803	7.21828257868658	-0.370953175513939	-0.333436455571166	-0.0170757346421414	Tb427_090058000
Chr9_core_Tb427v10	1318171	153	+	546	239	90	84	546	238	90	84	42	41	42	41	8.49897976570404	-1.05036882591181	-2.32689932755641	-0.203031512183258	7.79696178637756	-2.50357822129597	-2.65280996032759	-0.814947894434184	7.74747856097705	-2.30644889741939	-2.19845508894606	-0.523159117085422
Chr9_core_Tb427v10	1319614	344	-	73	127	215	176	69	118	209	159	25	24	25	25	6.59701289084761	1.10597034736959	1.91432540220393	0.0801414038088443	6.97560820196273	1.78444566174286	1.74273864221875	0.230470406008761	6.83159835905377	1.86974711251066	1.60410048710962	0.22276732638297
Chr9_core_Tb427v10	1325898	414	-	58	29	65	50	58	29	65	50	42	41	42	42	5.37650388447262	-0.637685006542037	-0.89627675062996	-0.00100287434809929	5.95189386056043	0.514712629785782	0.449195910670382	0.0155462113519656	5.7642881011676	0.573407223491379	0.425258517580725	0.0234326228767177
Chr9_core_Tb427v10	1326090	470	+	9	34	50	88	9	34	49	88	42	42	40	41	4.17822598511088	2.1402078505264	2.36126644081639	0.218456554678897	4.45306949809769	2.822550057665	2.04471138769606	0.382108964882049	4.85776653176329	4.10729182201315	2.63859907429544	0.883389795040488	Tb427_090058300
Chr9_core_Tb427v10	1326356	418	-	54	32	18	12	54	32	18	11	41	41	42	36	5.39527606890269	-0.39558334514112	-0.557949097141781	-0.00100287434809929	4.98881884520294	-1.15280352918081	-0.895180906385995	-0.0442069833936098	4.70602025727583	-1.22266275367832	-0.765442192438973	-0.0529618311974823	Tb427_090058300
Chr9_core_Tb427v10	1328077	456	-	1190	1050	1215	796	1186	1046	1211	791	41	40	41	40	10.1271061759717	-0.201969842598861	-0.516662466543955	-0.00100287434809929	10.2323430416495	-0.337760396474125	-0.436135352890734	-0.0155462113519656	9.92744122839782	-0.696072536953934	-0.798241009176014	-0.0565405844681788	Tb427_090058400
Chr9_core_Tb427v10	1328091	407	+	489	698	734	545	486	698	730	542	41	41	41	41	9.19164067750658	0.583784760771231	1.38433966066797	0.00461926202803361	9.22789186507999	0.402808857405124	0.483121565982958	0.0169304137610235	9.01330021796365	0.246781451423865	0.264618618379851	0.0134745596803257	Tb427_090058400
Chr9_core_Tb427v10	1328279	450	+	417	253	294	224	417	253	292	224	42	41	41	41	8.34573716218238	-0.564451094481312	-1.2299255812362	-0.00100287434809929	8.45387810559594	-0.540375057715724	-0.607811964593316	-0.0229751526799315	8.25810201105128	-0.629351924444174	-0.631396826475921	-0.0431151673009846	Tb427_090058400
Chr9_core_Tb427v10	1329193	463	+	260	129	101	40	259	128	101	40	41	41	41	41	7.52097392498253	-0.766271254840584	-1.51255430753516	-0.0134125880796183	7.34523773973184	-1.18578710941068	-1.20251137912711	-0.0764952774015437	6.68249478258157	-2.04748661983949	-1.72380494090608	-0.268062446915276
Chr9_core_Tb427v10	1329430	395	+	134	76	85	85	134	75	85	85	42	40	42	42	6.66442510262464	-0.50694472455519	-0.886596479261113	-0.00100287434809929	6.74465743872126	-0.387979148227344	-0.369804986450434	-0.0123899981159498	6.74465743872126	-0.0281967513121312	-0.0239277968884897	-0.000481971994355609
Chr9_core_Tb427v10	1330761	463	+	553	274	379	187	552	272	379	187	41	40	41	42	8.60655092289338	-0.882682909859654	-1.97760712859624	-0.0956889719477192	8.84019779109851	-0.655403907492576	-0.761825119903712	-0.0338372844098142	8.3315931460824	-1.31293806796953	-1.3263853544552	-0.145618199102843	Tb427_090058500
Chr9_core_Tb427v10	1332121	471	-	47	35	45	19	47	35	45	19	41	39	41	40	5.35980136391782	-0.0702676184182742	-0.0984543241833143	-0.00100287434809929	5.53882512426482	0.318995492129202	0.265132184152439	0.00773223100351842	4.9276289135966	-0.403524479178588	-0.262286479596175	-0.0131927084372441
Chr9_core_Tb427v10	1332363	400	-	4525	4929	6209	4655	4518	4918	6202	4650	42	41	42	42	12.2055435438787	-0.109404095474537	-0.313970019517314	-0.00100287434809929	12.3720614356391	-0.306412297398228	-0.448200927020354	-0.0155462113519656	12.1642909439328	-0.554370813828092	-0.712566321468844	-0.0480910583993864
Chr9_core_Tb427v10	1332574	385	+	167	27	10	1	166	27	10	1	41	42	40	42	6.0846884994349	-2.2659370041319	-3.6112218554736	-1.14118264806675	5.39016735406195	-3.60605636521647	-2.94358820566851	-1.06542406626725	3.98648989303315	-5.83932110310069	-3.21263607214187	-1.49392997610332
Chr9_core_Tb427v10	1332672	450	+	1233	1615	4046	3260	1231	1613	4034	3251	42	41	42	41	10.4631535177827	0.334224458530697	0.875034511373869	0.00100287434809929	11.1255004402137	1.18190740477566	1.61588943466066	0.180062282895966	10.9697097523486	1.05857903268105	1.2903302101783	0.139759641953436
Chr9_core_Tb427v10	1332884	431	+	261	117	94	41	260	117	92	41	38	39	38	38	7.45359204140597	-0.906299836278756	-1.77323339523135	-0.0512275927048398	7.29645478023401	-1.28585155411069	-1.29763945053055	-0.0933663707284917	6.70285328379693	-2.02186106747317	-1.70666346532093	-0.261671869862911	Tb427_090058600
Chr9_core_Tb427v10	1332940	457	+	138	95	41	18	138	95	41	18	42	42	42	42	6.84558549704247	-0.240096660872696	-0.43148580727502	-0.00100287434809929	6.24439079869806	-1.4118570089333	-1.27396017810706	-0.0902814271607785	5.66159776583907	-2.10543133014541	-1.53767528620514	-0.200455547618772	Tb427_090058600
Chr9_core_Tb427v10	1333658	428	+	41	20	0	0	41	20	0	0	41	41	NA	NA	4.8662957179825	-0.682940782788306	-0.869702127392982	-0.00100287434809929	2.18751971567346	-6.08537857809007	-3.17862741761701	-1.29026890552249	2.18751971567346	-5.24922449330759	-1.99729738633842	-0.398923328580617
Chr9_core_Tb427v10	1333968	388	-	47	17	29	39	47	17	29	39	42	42	42	42	4.84956931263796	-1.10688489859304	-1.40487010128663	-0.0051495169154383	5.22624932884639	-0.28966607517702	-0.231728230276883	-0.00659275392718321	5.43681817825403	0.560442519871897	0.395463024065641	0.0206918999664634
Chr9_core_Tb427v10	1334253	372	+	1447	1675	1540	1448	1445	1673	1540	1446	42	42	42	42	10.6048618020405	0.14185669599671	0.374822407065732	0.00100287434809929	10.544265299958	-0.33530528421273	-0.442079513787904	-0.0155462113519656	10.4998458010735	-0.241123159452054	-0.28647643805542	-0.0138995627442753	Tb427_090058700
Chr9_core_Tb427v10	1334280	481	+	812	590	557	278	811	590	556	277	41	42	41	41	9.43600862610017	-0.4134255108691	-1.00167710809109	-0.00100287434809929	9.39452599880542	-0.75662605569069	-0.919333907564568	-0.0461364934839657	8.8938787600716	-1.42650041369849	-1.5146511284332	-0.195018547083954	Tb427_090058700
Chr9_core_Tb427v10	1334398	400	-	1047	1075	1469	1431	1046	1072	1467	1429	42	42	42	41	10.0517631690049	0.0240789920486394	0.0612604605482206	0.00100287434809929	10.276922086119	0.112423825060225	0.145609462016657	0.00407937017416301	10.258023241793	0.261353105533068	0.306081993290126	0.0152478688906519	Tb427_090058700
Chr9_core_Tb427v10	1335864	486	-	1759	1624	183	2	1754	1622	183	2	42	41	42	42	10.7233649135396	-0.19621648234492	-0.522317433716686	-0.00100287434809929	9.15029302579644	-3.42979102013868	-4.08843555943425	-2.33113345973213	6.05143894681851	-8.7118833599619	-6.7359707518373	-8.15253259863421	Tb427_090058800
Chr9_core_Tb427v10	1336831	429	+	163	77	47	22	163	76	47	22	42	41	42	42	6.81463561538616	-0.778635183497005	-1.39290874824504	-0.00481223333506552	6.46150121691451	-1.48147845364252	-1.36943949415016	-0.10789346598143	5.92249996091388	-2.09677158240314	-1.59151757333017	-0.217338172709779
Chr9_core_Tb427v10	1336867	412	+	38	23	20	20	38	23	20	19	42	41	41	40	4.91068769618627	-0.375483644320146	-0.482416213052142	-0.00100287434809929	4.81216927265649	-0.499378395839031	-0.379132627171838	-0.0126836704812507	4.81216927265649	-0.0173359900066348	-0.011051480480266	-0.000108109387990943
Chr9_core_Tb427v10	1337779	209	+	10	10	7	6	0	0	0	0	1	1	1	1	3.39231742277876	0.166525479853531	0.153833293449759	0.00100287434809929	3.14960400919364	-0.117602713540892	-0.0710285663203684	-0.00171645330995403	3.04637857045993	0.352557053492467	0.161210603168181	0.00780230650308334	Tb427_090058900
Chr9_core_Tb427v10	1337779	290	+	15	12	11	5	0	0	0	0	1	1	1	1	3.7990262500808	-0.0785255119714023	-0.0796621898225454	-0.00100287434809929	3.73887913322194	-0.0332130431996618	-0.0218264972319122	-0.000841553993169163	3.20681396451209	-0.464540252913804	-0.219501212494615	-0.0115490386263204	Tb427_090058900
Chr9_core_Tb427v10	1337779	455	+	8	11	9	7	0	0	0	0	1	1	1	0	3.30551239865368	0.586804446589057	0.531102647050437	0.00100287434809929	3.16769517734696	0.529413041750109	0.320596391098526	0.0123899981159498	2.99717671842943	0.868273506580814	0.393013777207787	0.0206918999664634	Tb427_090058900
Chr9_core_Tb427v10	1337779	536	+	11	11	14	2	0	0	0	0	1	1	1	1	3.52356195605701	0.189184544699713	0.180199603335928	0.00100287434809929	3.69077147559229	0.729982935014236	0.476489600415652	0.0169304137610235	2.42274502547219	-1.0991144711856	-0.440376385510663	-0.0242231179194991	Tb427_090058900
Chr9_core_Tb427v10	1337779	617	+	17	7	9	6	0	0	0	0	1	1	1	1	3.51808680627674	-1.03412283739347	-0.983759176723157	-0.00100287434809929	3.68860526519428	-0.485877655990648	-0.317055475050943	-0.0123899981159498	3.41486136754303	-0.416698669522083	-0.20530013985574	-0.010131831727688	Tb427_090058900
Chr9_core_Tb427v10	1337860	209	+	13	17	14	7	0	0	0	0	1	1	1	0	3.94208525955422	0.62572040364966	0.655455167602992	0.00100287434809929	3.80643424864552	0.502948708852875	0.333658604611087	0.0123899981159498	3.33088904888599	0.171402463944604	0.0830427237997294	0.00414020746755787	Tb427_090058900
Chr9_core_Tb427v10	1337860	374	+	10	14	12	6	0	0	0	0	1	1	1	0	3.62514920895317	0.671346005101321	0.654629011956664	0.00100287434809929	3.51808680627674	0.639599711156251	0.407407423570068	0.0153003392107758	3.04637857045993	0.352557053492467	0.161210603168181	0.00780230650308334	Tb427_090058900
Chr9_core_Tb427v10	1337860	455	+	12	10	13	8	0	0	0	0	1	1	1	1	3.51808680627674	-0.0632691830529821	-0.0601878589095181	-0.00100287434809929	3.6993718459691	0.506934795336526	0.331297552866402	0.0123899981159498	3.36565951551253	0.459995494572326	0.224419696765936	0.0115490386263204	Tb427_090058900
Chr9_core_Tb427v10	1337860	536	+	13	11	9	8	0	0	0	0	1	1	1	0	3.63922472911024	-0.0234288380508464	-0.0229193517514528	-0.00100287434809929	3.50140750780353	-0.11969198939199	-0.0760594029812521	-0.00171645330995403	3.4211751717069	0.344176619225392	0.169782769313404	0.00852822311212746	Tb427_090058900
Chr9_core_Tb427v10	1337912	694	-	32	15	14	5	0	0	0	0	1	0	1	1	4.48828206170766	-0.758785783510165	-0.894349776065258	-0.00100287434809929	4.44017440407801	-0.752164744737705	-0.543951799184113	-0.0201749986271994	3.74089971583288	-1.57854109496551	-0.828929033919239	-0.0608430711555976	Tb427_090058900
Chr9_core_Tb427v10	1337941	293	+	13	11	20	7	0	0	0	0	1	1	0	1	3.63922472911024	-0.0234288380508464	-0.0229193517514528	-0.00100287434809929	4.05621975339078	1.00970596987427	0.693368510979497	0.0293999576438385	3.33088904888599	0.171402463944604	0.0830427237997294	0.00414020746755787	Tb427_090058900
Chr9_core_Tb427v10	1337941	374	+	18	19	15	10	0	0	0	0	1	1	1	1	4.2474277922456	0.362927579870811	0.40644499970802	0.00100287434809929	4.08182483800791	0.152355802898728	0.104990162521957	0.00326683154460067	3.80088539420386	0.162203754027665	0.0861619293382833	0.00414020746755787	Tb427_090058900
Chr9_core_Tb427v10	1337941	455	+	13	25	12	11	0	0	0	0	1	1	1	1	4.21365642206748	1.20097301913023	1.33521966865397	0.00100287434809929	3.6993718459691	0.284872170559038	0.1861727659142	0.00554903814068837	3.63922472911024	0.761665796695126	0.392183830400125	0.0206918999664634	Tb427_090058900
Chr9_core_Tb427v10	1337990	708	-	14	14	10	3	0	0	0	0	1	1	1	1	3.85798099512757	0.240072232280099	0.246799963825388	0.00100287434809929	3.62514920895317	-0.0727979671160472	-0.0470803871495759	-0.00133470553183671	2.83266795859259	-0.98683435557416	-0.431614445492255	-0.0239845859900162	Tb427_090058900
Chr9_core_Tb427v10	1337993	613	-	39	16	18	5	0	0	0	0	1	1	1	1	4.67408743376778	-0.936121813375586	-1.14664596182808	-0.00100287434809929	4.75661705690303	-0.683623748373494	-0.51530869409169	-0.0187492368722372	3.8816061834072	-1.87180014579567	-1.00967627377038	-0.0863458638012991	Tb427_090058900
Chr9_core_Tb427v10	1337998	695	-	875	1664	2375	2150	0	0	0	0	1	1	1	1	10.2374182617869	0.894440241299563	2.30607097364547	0.195248318492779	10.4939894299222	1.02415751150185	1.34584985464418	0.104699187918741	10.4222098921891	1.07131192805367	1.26707382532725	0.132132576366298	Tb427_090058900
Chr9_core_Tb427v10	1338022	212	+	25	30	20	25	0	0	0	0	1	0	1	0	4.80158133976719	0.5894060827231	0.74090134112699	0.00100287434809929	4.51498867329479	0.0974816460536133	0.0711982919595124	0.00171645330995403	4.6724253419715	0.90470383349517	0.563119206309836	0.0349908867114062	Tb427_090058900
Chr9_core_Tb427v10	1338022	293	+	39	29	27	13	0	0	0	0	0	0	0	0	5.09321189876947	-0.0771981180284097	-0.102804181768529	-0.00100287434809929	5.04257023085088	-0.118073944061388	-0.0923123527679961	-0.00171645330995403	4.52933412517029	-0.631472270802953	-0.383380635953877	-0.020104197407855	Tb427_090058900
Chr9_core_Tb427v10	1338022	374	+	39	47	28	19	1	1	0	1	2	1	1	1	5.43681817825403	0.616655026787318	0.876495655863253	0.00100287434809929	5.06833538117092	-0.0673663620036066	-0.0528394197051993	-0.00133470553183671	4.79459148351968	-0.124843428345407	-0.0793491558178824	-0.00414020746755787	Tb427_090058900
Chr9_core_Tb427v10	1338078	396	+	970	943	993	1128	134	95	111	123	7	6	7	7	9.90223155515705	-0.0398165179655256	-0.10017248690564	-0.00100287434809929	9.93948027998167	-0.279973415922934	-0.354201428493048	-0.0123899981159498	10.0313875529528	0.0783241613807367	0.09043219172555	0.00414020746755787	Tb427_090058900
Chr9_core_Tb427v10	1338080	175	-	19	1	20	0	0	0	0	0	1	1	1	NA	2.4351823597917	-3.74506055620698	-2.73753077585549	-0.424201629128779	4.32147711174017	0.483560938998672	0.344209910429385	0.0123899981159498	1.64270110943112	-4.10225521581345	-1.37992336782276	-0.161278068121324	Tb427_090058900
Chr9_core_Tb427v10	1338080	337	-	25	1	4	1	0	0	0	0	1	1	1	1	2.62869392134633	-4.0828820901965	-3.13369101172228	-0.71556970912974	3.4211751717069	-2.11921207365235	-1.33130203515736	-0.100839828367377	2.62869392134633	-3.00468128238555	-1.25855542474111	-0.132132576366298	Tb427_090058900
Chr9_core_Tb427v10	1338095	519	+	40	7	10	5	0	0	0	0	1	1	1	1	4.12337029924657	-2.15948518815325	-2.35427549527692	-0.215617890076241	4.36608371283169	-1.53573148808299	-1.09971201834476	-0.0627561256699236	3.89964081076096	-1.90938540820451	-1.03347045945603	-0.0896367214749069	Tb427_090058900
Chr9_core_Tb427v10	1338155	543	-	13	12	3	8	0	0	0	0	1	1	1	1	3.6993718459691	0.106131117437816	0.105260824383762	0.00100287434809929	2.78112121211054	-1.60544611015101	-0.918155348019672	-0.0461364934839657	3.4211751717069	0.344176619225392	0.169782769313404	0.00852822311212746	Tb427_090058900
Chr9_core_Tb427v10	1338158	448	-	39	18	13	3	0	0	0	0	1	1	1	1	4.75661705690303	-0.765838314254991	-0.953972592545241	-0.00100287434809929	4.52933412517029	-1.13654682577213	-0.831678357351887	-0.040077983328717	3.55556783511735	-2.49632710856386	-1.2645464878517	-0.132132576366298	Tb427_090058900
Chr9_core_Tb427v10	1338163	530	-	853	1570	2371	2129	0	0	0	0	1	1	1	1	10.1771277853399	0.853299957778015	2.19066607791674	0.154686648332274	10.4744157480536	1.06204237637708	1.39383706802637	0.114505944479808	10.396773178789	1.09942915512222	1.2983797390449	0.141209792287999	Tb427_090058900
Chr9_core_Tb427v10	1338187	209	+	7	8	5	6	0	0	0	0	1	1	1	1	2.99717671842943	0.269715622456466	0.226712126691049	0.00100287434809929	2.68316110712291	-0.113107492165312	-0.0637404841196492	-0.00171645330995403	2.80366515687481	0.860008961164395	0.373856604532651	0.020104197407855	Tb427_090058900
Chr9_core_Tb427v10	1338236	462	-	10	10	7	3	0	0	0	0	1	1	1	1	3.39231742277876	0.166525479853531	0.153833293449758	0.00100287434809929	3.14960400919364	-0.117602713540892	-0.0710285663203683	-0.00171645330995403	2.59983617241818	-0.499450527004276	-0.207913673253936	-0.010166254461641	Tb427_090058900
Chr9_core_Tb427v10	1338239	367	-	45	20	18	10	0	0	0	0	1	1	1	1	4.93267332240839	-0.812515241491697	-1.04847435509031	-0.00100287434809929	4.85862400291382	-0.889334089700641	-0.679229526325585	-0.0284024623037274	4.45005603148873	-1.1911405370909	-0.713119556804255	-0.0480910583993864	Tb427_090058900
Chr9_core_Tb427v10	1338244	449	-	822	1621	2392	2122	0	0	0	0	1	1	1	1	10.1734925885392	0.953142688778587	2.44635854763321	0.256322715998614	10.454087538998	1.13187617495248	1.48349499972112	0.139271467262045	10.3677103535315	1.15441083017755	1.36096081644191	0.153667936765061	Tb427_090058900
Chr9_core_Tb427v10	1338321	153	+	38	40	45	64	1	1	3	1	3	3	4	3	5.30331827178976	0.42209445273723	0.585165812020314	0.00100287434809929	5.3872905904468	0.630804874204881	0.514738821933528	0.0187148166793656	5.63900689805908	1.54617348385744	1.12538605274883	0.105283624866173	Tb427_090058900
Chr9_core_Tb427v10	1338325	368	-	4	13	15	7	0	0	0	0	3	6	5	5	2.96240625180289	1.66663787791686	1.38910389536115	0.00481223333506552	3.06206065591459	2.14646861039595	1.27986335234763	0.0903267613595027	2.53840779852542	1.82832740072542	0.751122544648915	0.0514341509473715	Tb427_090058900
Chr9_core_Tb427v10	1338398	300	-	64	52	30	22	20	20	9	4	7	8	7	6	5.86273638654469	0.0504399516807734	0.0773925649280085	0.00100287434809929	5.47098229649307	-0.695356062088301	-0.573223165136776	-0.0217340358849697	5.25154017587646	-0.671769551449773	-0.460368523790739	-0.025902237419647	Tb427_090058900
Chr9_core_Tb427v10	1338406	287	-	34	34	77	74	0	0	0	0	3	1	3	2	5.10852445677817	0.344424863057037	0.460032141195561	0.00100287434809929	5.6923244310262	1.5385494083516	1.3024573230421	0.095275714293369	5.66384648862017	1.9092142703342	1.39484291114595	0.161278068121324	Tb427_090058900
Chr9_core_Tb427v10	1338419	195	+	28	9	13	4	0	0	0	0	1	1	1	1	4.04040876380416	-1.3212679465144	-1.41449748092269	-0.00780172525134829	4.2938887581641	-0.666883218684675	-0.472949160922552	-0.0169304137610235	3.50140750780353	-1.65824450525599	-0.8311086225635	-0.0608430711555976	Tb427_090058900
Chr9_core_Tb427v10	1338490	203	-	63	138	167	177	0	1	0	0	4	5	4	4	6.55121342641068	1.43982946141764	2.47457594027654	0.273493113475232	6.68835098605865	1.67164868668448	1.58377415810519	0.169731753705104	6.73017995058211	2.11130803503591	1.78837315489617	0.294571634016905	Tb427_090058900
Chr9_core_Tb427v10	1339071	196	+	601	660	454	742	600	660	452	742	42	41	42	42	9.29991783921145	0.195322353101372	0.467678971606426	0.00100287434809929	9.03027870568509	-0.550914442314949	-0.650417233001905	-0.0266953810643738	9.3843340714321	0.309348660009732	0.341447164901718	0.0176408995241053	Tb427_090059000
Chr9_core_Tb427v10	1339488	411	-	261	159	32	1	260	159	32	1	41	41	41	42	7.67403987500591	-0.487206511562896	-0.980764673021825	-0.00100287434809929	6.5265174746377	-2.71380598862348	-2.52650122439226	-0.716894348007565	4.30781481848405	-6.50913342847502	-3.79902948047718	-2.27127783668504
Chr9_core_Tb427v10	1339852	403	-	611	475	13	0	609	474	13	0	42	41	41	NA	9.07475510969397	-0.280873321312577	-0.658927623589395	-0.00100287434809929	6.50554809534543	-5.20447868990097	-4.83417785276484	-3.42405781786611	4.12810434426369	-9.30439630135514	-5.25543662327638	-4.79105084289239	Tb427_090059100
Chr9_core_Tb427v10	1340207	312	-	99	59	7	3	98	59	7	3	41	41	39	42	6.2657211919258	-0.410275750227447	-0.673756620984867	-0.00100287434809929	4.77175760807608	-3.31924345868904	-2.50691044223216	-0.702910322942427	4.22198977130063	-3.88539708428311	-2.23268130605831	-0.547312884006663	Tb427_090059100
Chr9_core_Tb427v10	1340404	399	-	1101	610	30	0	1096	608	30	0	42	41	42	NA	9.67955063234414	-0.82843163732674	-2.04816125715709	-0.113753091889469	7.51799555863188	-5.03031526834688	-5.18904584818354	-4.00436559237705	4.55262688985044	-10.1898807779035	-6.2118238149034	-6.87591603302877	Tb427_090059100
Chr9_core_Tb427v10	1340529	393	-	1389	984	97	0	1387	982	97	0	42	41	42	NA	10.1917987575511	-0.525025453399983	-1.34929485060421	-0.00100287434809929	8.52384021647509	-3.88307075784815	-4.39427314114492	-2.75279633021131	4.72017505960028	-10.5399719515886	-6.61454972434998	-7.84731927242635	Tb427_090059100
Chr9_core_Tb427v10	1340810	523	-	12	12	3	0	12	12	3	0	42	40	41	NA	3.64385618977472	0.208621491795433	0.204301600430453	0.00100287434809929	2.72560555591616	-1.49875305538954	-0.850022632618789	-0.0401780466807898	1.32192809488736	-3.42457458242617	-1.06898114598647	-0.0959333719726903	Tb427_090059100
Chr9_core_Tb427v10	1341165	491	-	75	73	29	0	75	73	29	0	42	42	42	NA	6.21903854208072	0.295609246146189	0.481752393022146	0.00100287434809929	5.56052389434346	-0.976062522214789	-0.813373151752353	-0.0368351155550771	2.61920236966254	-6.15472636042934	-2.57276920611306	-0.823455883826376	Tb427_090059100
Chr9_core_Tb427v10	1341480	503	-	250	107	17	0	250	107	17	0	41	41	42	NA	7.35842982139233	-0.963854181468029	-1.86210283202268	-0.0663422702730098	6.04897490507009	-3.49552752621903	-3.08490397509108	-1.19467967201369	3.4843333965976	-7.96248555866219	-3.97735931601193	-2.53501271503592	Tb427_090059100
Chr9_core_Tb427v10	1341616	393	-	76	37	9	0	76	37	9	0	41	41	42	NA	5.74310326659427	-0.679039564415239	-1.02023439879241	-0.00100287434809929	4.75265767806812	-2.59870317308997	-1.95787383831333	-0.332471888214041	2.62869392134633	-6.17460628382786	-2.58632563783347	-0.835732067050876	Tb427_090059100
Chr9_core_Tb427v10	1341620	451	+	55	14	4	0	54	14	4	0	41	41	42	NA	4.82619843073884	-1.60398630557291	-2.02627287119921	-0.109047557563991	3.98217043389621	-3.21927701636987	-2.1883333170871	-0.472826410241839	2.39720793317505	-5.68940720548599	-2.26690312660421	-0.573421418210125	Tb427_090059100
Chr9_core_Tb427v10	1341979	446	-	185	87	17	2	185	87	17	2	42	41	41	42	6.99324324422657	-0.797815444387927	-1.46498768710314	-0.00799674415529616	5.83227919678288	-3.04514943576081	-2.6207740645537	-0.791582199448219	4.42860173575408	-5.28715222909133	-3.15330945370753	-1.42246176100772	Tb427_090059100
Chr9_core_Tb427v10	1341989	393	-	1713	1926	184	10	1711	1924	182	10	42	41	41	42	10.8272484735894	0.0775590591605275	0.207766332384752	0.00100287434809929	9.13510374128979	-3.3809637500093	-4.02535794169812	-2.25001365741069	7.06752394964897	-6.79756796563696	-6.00233559565772	-6.3926826630636	Tb427_090059100
Chr9_core_Tb427v10	1342259	474	-	62	31	2	0	62	31	2	0	41	41	42	NA	5.471532104081	-0.637726077544369	-0.912277014258739	-0.00100287434809929	3.64385618977472	-4.25020213350295	-2.755994243367	-0.90245955245087	2.48289214233104	-5.86909072680456	-2.38243172397758	-0.662013403836918	Tb427_090059100
Chr9_core_Tb427v10	1342312	456	+	226	208	14	0	226	208	14	0	41	41	42	NA	7.76363540674545	0.0971100304715767	0.197690207690794	0.00100287434809929	5.8406741175869	-3.60517267387349	-3.10580345805204	-1.21360316841634	3.41168362002312	-7.81094903394814	-3.84588635516128	-2.33949622999529	Tb427_090059100
Chr9_core_Tb427v10	1342522	281	-	309	155	61	9	308	155	60	9	41	41	41	42	7.77728318467243	-0.777877097703491	-1.58622969128784	-0.0209260598096529	7.10815505227675	-2.1183190650867	-2.09731193698382	-0.414181851807936	5.76086155632892	-4.23985848306855	-3.14282668466169	-1.41033442186028	Tb427_090059100
Chr9_core_Tb427v10	1342730	469	+	183	120	19	0	182	120	19	0	41	41	42	NA	7.21626279453659	-0.337039378816923	-0.638651965413562	-0.00100287434809929	5.90251923585273	-2.87873033904043	-2.49794716875909	-0.696183623407319	3.25981812642161	-7.49405258905203	-3.57923603702477	-1.96419432705171	Tb427_090059100
Chr9_core_Tb427v10	1342735	463	-	305	223	27	0	305	221	27	0	41	41	42	NA	8.02957979550103	-0.262046505176733	-0.550857559500018	-0.00100287434809929	6.5181941416717	-3.17824278725545	-2.95619431102175	-1.07592234346383	3.62751428490937	-8.26104440694367	-4.24395873179483	-2.9502224043293	Tb427_090059100
Chr9_core_Tb427v10	1343861	371	-	1280	1453	628	71	1276	1440	627	71	41	40	41	41	10.4139034468669	0.132745082255722	0.346405024211391	0.00100287434809929	9.80913023600899	-1.31643689675558	-1.64990750032326	-0.191384685537904	8.24118143718793	-3.8930051429701	-3.89935546406711	-2.41677166165493	Tb427_090059100
Chr9_core_Tb427v10	1343959	434	+	176	107	4	0	176	107	4	0	42	41	42	NA	7.10585861143032	-0.437419192273512	-0.816194709054477	-0.00100287434809929	4.81672468735675	-4.88382079040848	-3.71001433836664	-1.86444633813961	3.23176218663559	-7.43548742348879	-3.5311761696908	-1.901292431809	Tb427_090059100
Chr9_core_Tb427v10	1344107	503	+	32	15	3	0	32	15	3	0	42	42	42	NA	4.48828206170766	-0.758785783510165	-0.894349776065258	-0.00100287434809929	3.41486136754303	-2.83204936551488	-1.77749930748612	-0.247715911026496	2.01118390651423	-4.87852991112548	-1.78463273141943	-0.294571634016905	Tb427_090059100
Chr9_core_Tb427v10	1344136	479	-	201	87	8	0	200	87	8	0	41	42	42	NA	7.05292357018015	-0.92158850482868	-1.70677929084715	-0.0369721868909276	5.37104943488915	-4.17652062867433	-3.40129180395365	-1.51875854530562	3.32731801426398	-7.63492692272348	-3.69639491904218	-2.12503426049999	Tb427_090059100
Chr9_core_Tb427v10	1344745	463	+	46	24	0	0	46	24	0	0	42	41	NA	NA	5.07693432761162	-0.581045445969093	-0.771330330113642	-0.00100287434809929	2.26957940555402	-6.24146834166715	-3.3019220132629	-1.41439591937347	2.26957940555402	-5.42156527512415	-2.10061161641339	-0.461281035639267	Tb427_090059100
Chr9_core_Tb427v10	1345174	428	-	208	137	15	0	208	137	15	0	42	41	42	NA	7.40359569092834	-0.348340012325899	-0.67704810942393	-0.00100287434809929	5.82904994191577	-3.38862290198092	-2.91527747030336	-1.04118523353964	3.35195178672233	-7.68632901252759	-3.73969240563424	-2.18736194529311	Tb427_090059100
Chr9_core_Tb427v10	1345295	438	+	1626	1463	140	0	1620	1453	140	0	41	41	41	NA	10.5913810687249	-0.220170231360947	-0.581247637586021	-0.00100287434809929	8.90099071363103	-3.65601434665898	-4.27105607791932	-2.57465196130216	4.83377755352057	-10.7776797984347	-6.8958090302983	-8.5667262992579	Tb427_090059100
Chr9_core_Tb427v10	1345495	438	+	438	323	14	0	438	322	14	0	42	42	42	NA	8.55702746721862	-0.304787853834244	-0.679347277418639	-0.00100287434809929	6.31720701378615	-4.59899670373628	-4.18379267023673	-2.45357770409971	3.88821651622237	-8.80443975138753	-4.75518995751052	-3.83087677667345	Tb427_090059100
Chr9_core_Tb427v10	1345497	481	+	39	18	0	0	39	18	0	0	42	42	NA	NA	4.75661705690303	-0.765838314254991	-0.953972592545241	-0.00100287434809929	2.15189037408855	-6.01768298063944	-3.12588311360201	-1.236529491389	2.15189037408855	-5.17436378924946	-1.95330630439127	-0.375241843263804	Tb427_090059100
Chr9_core_Tb427v10	1345515	403	-	243	192	25	0	243	192	25	0	42	41	41	NA	7.7582462988323	-0.121925221146227	-0.248041423681439	-0.00100287434809929	6.30010165202692	-2.9340610395717	-2.66407559716293	-0.825792902929573	3.46388898104117	-7.91984519353832	-3.94010395241919	-2.47853565167206	Tb427_090059100
Chr9_core_Tb427v10	1346272	485	-	43	40	53	19	43	40	53	19	41	41	41	40	5.39139674936668	0.247101101828397	0.348271024343861	0.00100287434809929	5.59220524112494	0.676196729326906	0.565636225262755	0.0210890668416884	4.86417285735549	-0.270534263314834	-0.173983732818546	-0.00852822311212746	Tb427_090059100
Chr9_core_Tb427v10	1346405	437	+	360	199	180	92	359	199	180	92	41	41	41	41	8.06705019273158	-0.668793593971808	-1.4120693676001	-0.00711590020621403	7.994855238064	-0.945109237769126	-1.02014104044605	-0.0543304594045412	7.51261845487857	-1.51855907021641	-1.41126941659493	-0.16638160901044	Tb427_090059100
Chr9_core_Tb427v10	1346704	420	+	60	51	34	10	60	51	34	10	42	41	42	42	5.80268188222891	0.116238354606857	0.176488602952057	0.00100287434809929	5.51369384702638	-0.427742045765664	-0.354440402195593	-0.0123899981159498	4.65559033002668	-1.62032763423604	-1.0056202688614	-0.0855301590630941
Chr9_core_Tb427v10	1347731	416	-	39	33	14	3	39	33	14	3	41	40	42	36	5.18493496931744	0.108882793527007	0.147587276365385	0.00100287434809929	4.58088087165234	-1.03357570824461	-0.761471392675737	-0.0338372844098142	3.55556783511735	-2.49632710856386	-1.2645464878517	-0.132132576366298	Tb427_090059200
Chr9_core_Tb427v10	1348203	463	+	81	22	7	3	81	22	7	3	41	42	42	42	5.42029062528038	-1.50641851987733	-2.1346286161664	-0.139545988351426	4.6278093749198	-3.02985089858059	-2.24595525588935	-0.513193355154487	4.07804153814434	-3.58534119941243	-2.00647787570758	-0.402543703198235	Tb427_090059200
Chr9_core_Tb427v10	1348387	465	-	503	331	241	18	502	329	240	18	41	41	41	42	8.67435651405968	-0.480609035026335	-1.08431576761975	-0.00100287434809929	8.44586367342128	-1.09531969196382	-1.23115056383836	-0.0821146572142511	6.59265066681787	-4.11082542714148	-3.42108822275272	-1.75544099623875	Tb427_090059200
Chr9_core_Tb427v10	1348639	459	+	29	19	5	0	29	19	5	0	41	41	42	NA	4.58402263411205	-0.280335687221558	-0.337071927053809	-0.00100287434809929	3.67103733399957	-2.02843908044637	-1.32037058429853	-0.0978326030420688	1.94132152468092	-4.7315265141079	-1.70383905448675	-0.261671869862911	Tb427_090059200
Chr9_core_Tb427v10	1349019	480	+	99	81	37	7	99	81	37	7	42	41	41	39	6.49267638738736	0.0297442236813798	0.0506544025245705	0.00100287434809929	5.93272165551976	-1.05464765644288	-0.918361004567671	-0.0461364934839657	4.77175760807608	-2.83408494955602	-1.79433126047834	-0.295520047244701	Tb427_090059200
Chr9_core_Tb427v10	1349058	369	+	543	645	246	32	542	644	246	32	42	41	41	42	9.21020475516725	0.317177305107575	0.753391673380029	0.00100287434809929	8.51579003070261	-1.18922983108415	-1.34485425784422	-0.104699187918741	7.05425201902788	-3.50761114820982	-3.09234388369014	-1.35116806292535	Tb427_090059200
Chr9_core_Tb427v10	1349116	481	+	33	24	4	0	33	24	4	0	41	42	42	NA	4.84039951728649	-0.118172415324437	-0.14971024473315	-0.00100287434809929	3.61800709595004	-2.5036036363477	-1.61751254770448	-0.18074094625827	2.03304459522889	-4.92451255609264	-1.81031386555724	-0.304977829292194	Tb427_090059200
Chr9_core_Tb427v10	1349175	155	+	13	17	0	0	13	17	0	0	41	41	NA	NA	3.94208525955422	0.62572040364966	0.655455167602992	0.00100287434809929	1.37744375108173	-4.55747461315608	-2.09263941866085	-0.413254489632408	1.37744375108173	-3.54199152320692	-1.12015730136391	-0.105283624866173	Tb427_090059200
Chr9_core_Tb427v10	1349551	495	+	41	43	67	17	41	43	67	17	42	41	42	42	5.40899146359783	0.418265128944674	0.591448226897148	0.00100287434809929	5.72592751419888	1.07036898647711	0.909736625596747	0.0444245529597237	4.75216122414595	-0.348303399899205	-0.219783875495452	-0.0115490386263204	Tb427_090059200
Chr9_core_Tb427v10	1349603	469	-	70	28	48	29	70	28	48	29	42	41	42	41	5.48622068328177	-0.955824154819533	-1.37102341799647	-0.00134120743490467	5.86973209729296	-0.181622014045326	-0.15699702981732	-0.00431752848699084	5.51109720088032	-0.439287220775919	-0.313557645868261	-0.0161361186212188	Tb427_090059200
Chr9_core_Tb427v10	1349677	433	-	579	382	508	410	577	381	505	409	41	41	41	41	8.87899039429324	-0.498707783401825	-1.14834915674959	-0.00100287434809929	9.08438440743199	-0.345040130813607	-0.409139144199194	-0.0153003392107758	8.92995163139214	-0.38759220240023	-0.412777813354466	-0.0215732522461454	Tb427_090059200
Chr9_core_Tb427v10	1350437	496	-	131	82	73	6	131	81	73	6	41	40	42	42	6.70262060176906	-0.367515123123683	-0.646491936224901	-0.00100287434809929	6.61929566706433	-0.557436124637856	-0.524219542080191	-0.0187492368722372	4.8696793537167	-3.45199477455387	-2.22207594814415	-0.538977366965954	Tb427_090059200
Chr9_core_Tb427v10	1350511	410	-	207	218	166	14	205	218	166	14	41	41	42	42	7.73422849786744	0.294184699087291	0.596695322522725	0.00100287434809929	7.53817294665278	-0.176512414886652	-0.18244136961802	-0.00480561645549495	5.77747426068093	-3.05515760977196	-2.2702415751173	-0.573421418210125	Tb427_090059200
Chr9_core_Tb427v10	1350533	422	+	3259	4261	4009	570	3253	4250	4004	568	42	41	42	41	11.8637902884066	0.189609577316916	0.536205193796723	0.00100287434809929	11.8198207914333	-0.361336682206478	-0.51381068252522	-0.0185964752040291	10.4132590180956	-2.73757749779449	-3.23611241910938	-1.52191098034845	Tb427_090059200
Chr9_core_Tb427v10	1350617	375	+	31	14	15	9	31	14	15	9	42	41	42	42	4.41763045931374	-0.815966709745167	-0.947567634678594	-0.00100287434809929	4.4657381169434	-0.610782805035895	-0.44320665232703	-0.0155462113519656	4.11260371847175	-0.776232678677661	-0.437191095171625	-0.024154553070058	Tb427_090059200
Chr9_core_Tb427v10	1351204	459	+	15	6	12	10	15	6	12	10	42	42	42	40	3.32731801426398	-1.09901477513309	-0.999831979535324	-0.00100287434809929	3.7990262500808	0.089258210137963	0.0591531479543973	0.00169909395987704	3.67325686658282	0.428230640563303	0.221957777150539	0.0115490386263204
Chr9_core_Tb427v10	1352027	397	+	184	99	158	56	184	99	158	56	42	42	42	42	7.08205081330202	-0.611247192768875	-1.13671746334611	-0.00100287434809929	7.4179080180999	-0.0581450447766814	-0.0593923075232637	-0.00169909395987704	6.67382798423779	-1.06778151207092	-0.897981519524094	-0.0680690211201121	Tb427_090059300
Chr9_core_Tb427v10	1352292	396	+	0	34	0	32	0	33	0	32	NA	23	NA	24	2.05426222838908	5.95741251205902	3.9480212172089	1.42742975057721	-1	-0.202345685704169	-0.0617519716005866	-0.00171645330995403	2.01118390651423	7.16620571493144	2.62149571939412	0.866969411193853	Tb427_090059300
Chr9_core_Tb427v10	1352292	401	+	5105	4661	8247	5917	5092	4644	8225	5902	41	41	41	41	12.2522075463188	-0.368935045332644	-1.06078896629883	-0.00100287434809929	12.6637888492284	-0.125555070821587	-0.186229148465547	-0.00554903814068837	12.4243043133133	-0.435672763287801	-0.565365941054379	-0.0349908867114062	Tb427_090059300
Chr9_core_Tb427v10	1352514	448	+	8	21	7	0	8	21	7	0	42	41	42	NA	3.75686379797622	1.56452383584618	1.57210646196584	0.0209260598096529	2.99717671842943	0.177256691276772	0.104685643788439	0.00326683154460067	1.04373142062517	-2.83532850075009	-0.828449976017827	-0.0608430711555976	Tb427_090059300
Chr9_core_Tb427v10	1352931	378	+	73	38	41	34	73	38	41	34	41	40	42	41	5.73322944276563	-0.583225187591556	-0.874744263065829	-0.00100287434809929	5.78735588809164	-0.460464724587399	-0.394209247020799	-0.014819216021931	5.65409840080727	-0.291333775327983	-0.212531618599427	-0.0103532547687975
Chr9_core_Tb427v10	1353914	418	+	750	933	673	9	747	932	671	9	42	42	41	42	9.70910723692345	0.334845920297375	0.829817347756069	0.00100287434809929	9.4736211985415	-0.383973779790782	-0.469378573836772	-0.0167630798724762	6.39981788753214	-5.60917305353186	-4.55065746210681	-3.46849852826248	Tb427_090059400
Chr9_core_Tb427v10	1354948	428	-	29	29	32	8	29	29	32	8	41	42	42	42	4.88264304936184	0.335363720746633	0.428470984142624	0.00100287434809929	4.95250543119515	0.546616721466428	0.422510378516019	0.0155462113519656	3.98505294530609	-0.831325738359296	-0.457249850350951	-0.025902237419647	Tb427_090059400
Chr9_core_Tb427v10	1355236	366	-	685	614	783	880	684	612	782	879	42	41	42	42	9.34214102807594	-0.101537096652116	-0.244023490652789	-0.00100287434809929	9.5174011601259	-0.0430956127157011	-0.0528564495033279	-0.00133470553183671	9.60159602480522	0.317663967223019	0.356232372194525	0.0179512156116521	Tb427_090059400
Chr9_core_Tb427v10	1355487	404	-	696	964	2125	1417	696	964	2124	1414	42	42	42	41	9.67880848532518	0.492706007841749	1.21806192728363	0.00100287434809929	10.2487830431202	1.23883689731708	1.60145229327179	0.175561486145721	9.95655628121542	0.90244321745532	1.03688909464881	0.0909378295443828
Chr9_core_Tb427v10	1355762	447	-	149	88	178	106	148	87	178	105	40	40	41	41	6.84580361214055	-0.46019434581686	-0.827057436482935	-0.00100287434809929	7.3518909691136	0.428613038497864	0.434946623535744	0.0155462113519656	6.97935564721197	0.0842289958469742	0.073588717281747	0.00414020746755787	Tb427_090059500
Chr9_core_Tb427v10	1355763	446	-	9	6	8	8	9	6	8	8	38	41	41	41	2.97418361579234	-0.463270940557596	-0.387234975414123	-0.00100287434809929	3.16769517734696	0.208483697363616	0.126251368414913	0.00326683154460067	3.16769517734696	0.873201372244764	0.409329916395162	0.0215732522461454	Tb427_090059500
Chr9_core_Tb427v10	1355961	464	+	381	416	509	401	379	413	506	400	41	41	41	41	8.63885596610004	0.252522069073493	0.567653449549213	0.00100287434809929	8.78423879150017	0.318325535035917	0.368293918775814	0.0123899981159498	8.61239771217592	0.257659250172295	0.267045521865402	0.0138995627442753	Tb427_090059500
Chr9_core_Tb427v10	1356307	515	-	67	71	91	89	67	71	91	89	42	41	42	41	6.11834346691461	0.42238071581422	0.676955005321509	0.00100287434809929	6.29625771766744	0.76057857995676	0.690295190757035	0.0293999576438385	6.28031568715754	1.12277537578522	0.896262407336029	0.0680690211201121	Tb427_090059500
Chr9_core_Tb427v10	1357387	443	-	301	401	481	351	300	400	481	350	41	41	42	41	8.4426351847087	0.5587353807786	1.23035025432103	0.00100287434809929	8.57370308987177	0.615968889410071	0.700061385672037	0.029448364948633	8.34669753548631	0.466637718819487	0.472084473810265	0.0269574388383126
Chr9_core_Tb427v10	1358238	411	-	69	26	21	7	69	26	21	7	42	40	41	42	5.42343076364335	-1.04053912917249	-1.47532663383776	-0.00854273490883795	5.2726029137128	-1.29719099417104	-1.04370240924579	-0.0583461274232458	4.51291583416601	-2.29319055209845	-1.38823323577689	-0.161278068121324	Tb427_090059600
Chr9_core_Tb427v10	1358424	441	+	82	37	29	35	82	37	29	35	42	40	41	41	5.79757045237085	-0.788813456836417	-1.19660747110701	-0.00100287434809929	5.62448263180383	-1.1081219682394	-0.930528442081606	-0.0465697255904622	5.75803466687525	-0.4301952092116	-0.318751621973307	-0.0163565698771878
Chr9_core_Tb427v10	1358632	438	+	228	125	305	194	228	125	305	194	41	42	41	42	7.40379695450442	-0.612250451389815	-1.19002729251242	-0.00100287434809929	8.0455394624384	0.461842095472332	0.500839106856469	0.0181615003644026	7.71983835002213	0.161016199949212	0.153029389297604	0.00719517336714546
Chr9_core_Tb427v10	1358908	258	-	503	310	213	95	497	308	212	94	41	41	41	41	8.62714871311363	-0.570348996314129	-1.28056270261426	-0.00100287434809929	8.35697011381364	-1.25620330564073	-1.40100951919001	-0.11666656706038	7.77663839802127	-2.0186975944981	-1.93008272187095	-0.362795187331658
Chr9_core_Tb427v10	1359076	434	-	333	405	404	113	333	404	401	112	41	41	41	41	8.52255052770093	0.41948175895726	0.931606350573726	0.00100287434809929	8.52076942180728	0.228979230124892	0.259055341333891	0.00773223100351842	7.60404571923775	-1.13328678861756	-1.06379302137384	-0.0947178270631602	Tb427_090059700
Chr9_core_Tb427v10	1359414	433	-	4663	4456	9775	6285	4652	4443	9745	6263	41	41	41	41	12.1544463963094	-0.292905931277572	-0.838817063732834	-0.00100287434809929	12.7210760911999	0.23953175608765	0.356229280049157	0.0123899981159498	12.4025045998401	-0.21353756361468	-0.276889709028992	-0.0138995627442753	Tb427_090059700
Chr9_core_Tb427v10	1359493	481	+	154	143	269	186	154	143	268	186	41	42	41	41	7.21818497729003	0.162986793316753	0.308923704687933	0.00100287434809929	7.67280224532844	0.918042344258864	0.961322269694913	0.0507495453335392	7.40724742407981	0.741790576555974	0.68134183771429	0.0438575552625724	Tb427_090059700
Chr9_core_Tb427v10	1361879	456	+	1201	881	631	559	1193	873	630	557	41	41	41	41	10.007218846225	-0.456350980798847	-1.15721284462817	-0.00100287434809929	9.76662992845871	-1.20985205079496	-1.51163550241841	-0.147679461407347	9.67930762705313	-1.16355947159496	-1.31201023288452	-0.141360341281555	Tb427_090059800
Chr9_core_Tb427v10	1361941	494	-	247	200	338	297	247	199	335	297	42	42	41	41	7.79937157071095	-0.0909764176771926	-0.186023411287537	-0.00100287434809929	8.17714836927098	0.468313519482337	0.51397832422051	0.0186482967289258	8.08401528658114	0.571530225171916	0.56379344298551	0.0349908867114062	Tb427_090059800
Chr9_core_Tb427v10	1362255	449	+	251	90	44	32	250	89	44	31	42	41	42	41	7.23713023844437	-1.20667213861144	-2.29309163173353	-0.193359606294257	6.72507401038596	-2.23069502934145	-2.12176109806231	-0.429288381867106	6.49839120141699	-2.27718009851599	-1.87184897745702	-0.332096130542305	Tb427_090059800
Chr9_core_Tb427v10	1362432	490	+	31	9	0	3	31	9	0	3	42	42	NA	42	4.11260371847175	-1.45711344689133	-1.58481913052972	-0.0209260598096529	1.98863996174996	-5.70809762285526	-2.89024357030562	-1.0201235751026	3.39231742277876	-2.15583794116359	-1.05738720085573	-0.0937710938233474	Tb427_090059800
Chr9_core_Tb427v10	1362586	439	-	307	309	225	169	304	307	225	169	41	41	42	42	8.26911909972043	0.172604246373275	0.372925174355387	0.00100287434809929	8.04071311174099	-0.403636740313585	-0.437525105648614	-0.0155462113519656	7.83479203168147	-0.493504451440703	-0.474709082100836	-0.0269574388383126	Tb427_090059800
Chr9_core_Tb427v10	1363224	447	-	132	190	156	163	130	188	155	162	41	40	41	40	7.31174786847194	0.784861891456193	1.50677909696915	0.012459919235743	7.16993369819159	0.443287284514183	0.441668857936006	0.0155462113519656	7.20149768747432	0.823391460254304	0.738669947091227	0.0501722176685505	Tb427_090059800
Chr9_core_Tb427v10	1363258	475	+	76	43	73	62	75	43	73	62	40	40	40	39	5.85016566927069	-0.466755194644998	-0.7146003506105	-0.00100287434809929	6.22853009376451	0.270622225556921	0.243755033743419	0.00676742542458059	6.11158606367737	0.447420774185889	0.348894448500413	0.0176898087036459	Tb427_090059800
Chr9_core_Tb427v10	1363302	432	+	282	228	424	187	282	225	422	186	42	40	41	41	7.98907870618031	-0.11289717516047	-0.236194760884646	-0.00100287434809929	8.43586390042779	0.554055076440466	0.622219864270626	0.025282259400008	7.8464269213429	-0.228374018113198	-0.219940970670944	-0.0115490386263204	Tb427_090059800
Chr9_core_Tb427v10	1363945	440	-	19	3	7	6	19	3	7	6	42	42	42	42	3.04637857045993	-2.37851844994967	-2.02328678290969	-0.109047557563991	3.59614640723538	-0.986898583588723	-0.635638857722153	-0.0253905631954486	3.49292096850167	-0.579516182174582	-0.289966554801492	-0.014371298913554	Tb427_090059800
Chr9_core_Tb427v10	1364007	447	+	258	250	108	88	258	250	108	88	42	41	42	41	7.99134363175507	0.147566553471762	0.308810139771251	0.00100287434809929	7.38778585137971	-1.08605303814328	-1.10604356545128	-0.0635871302741343	7.24081301019897	-1.03583487334472	-0.933514948510188	-0.0734800416842236	Tb427_090059800
Chr9_core_Tb427v10	1364236	421	-	24	10	21	18	24	10	21	18	40	41	41	42	4.00351363344698	-0.963240336224913	-1.02284991548051	-0.00100287434809929	4.52048729940865	0.223907916310304	0.163655689244609	0.00443466665830948	4.41208160487208	0.522366090315973	0.31062956095793	0.0159732167114714	Tb427_090059800
Chr9_core_Tb427v10	1364609	468	+	85	107	185	125	85	107	185	125	41	41	42	42	6.58302268223768	0.642681810759448	1.11001601316951	0.00100287434809929	6.97656394575335	1.34986298147205	1.31844429605125	0.0973466798603124	6.69469803441834	1.18907662011694	1.00266169484259	0.0850112430277024	Tb427_090059800
Chr9_core_Tb427v10	1365821	439	+	1223	1487	95	3	1220	1482	95	3	42	41	42	42	10.397736169581	0.233411270791785	0.608438997518656	0.00100287434809929	8.41711360705757	-3.7092741288338	-4.15879269784877	-2.42266901832652	6.0320766540685	-7.69969159307998	-5.93698881363813	-6.24846856678333
Chr9_core_Tb427v10	1365958	459	+	95	162	6	0	95	162	6	0	42	42	42	NA	6.96086236797578	1.05540908727852	1.92895928301752	0.0842532730052256	4.63893427308842	-3.46507651410462	-2.57231256711578	-0.752377987379048	2.78871441401787	-6.50958955525548	-2.82089659982166	-1.05752232838156	Tb427_090059900
Chr9_core_Tb427v10	1366037	392	+	389	468	31	0	388	468	31	0	42	42	42	NA	8.73869237786043	0.381817102830786	0.867062592233441	0.00100287434809929	6.79137972078079	-3.36836054361548	-3.22657478639422	-1.3384227505809	3.80273975903083	-8.6262959551593	-4.58387439086399	-3.5251002566446	Tb427_090059900
Chr9_core_Tb427v10	1366325	439	-	43	20	0	0	43	20	0	0	41	42	NA	NA	4.90024775023341	-0.749172546079849	-0.960529717684077	-0.00100287434809929	2.22147174792436	-6.14993046407304	-3.22933211911506	-1.34133374129974	2.22147174792436	-5.32054268244649	-2.03970453815746	-0.424226244494411	Tb427_090059900
Chr9_core_Tb427v10	1366462	394	-	619	666	34	1	618	664	34	0	42	41	42	8	9.32771076861479	0.163117231090417	0.391523635387094	0.00100287434809929	7.19174246445939	-3.9665821691142	-3.96087025650219	-2.17213931239048	4.92996148643088	-7.80929492929145	-5.07793249388106	-4.43970500384772	Tb427_090059900
Chr9_core_Tb427v10	1366744	455	+	286	345	32	0	285	345	32	0	42	42	41	NA	8.29746661457258	0.430458752964081	0.932977707073264	0.00100287434809929	6.59237957089268	-2.85393583135372	-2.67606590478184	-0.838479785539248	3.58119566437845	-8.1644737384844	-4.15662271418843	-2.80984369457869	Tb427_090059900
Chr9_core_Tb427v10	1367026	474	+	98	69	2	0	97	69	2	0	41	42	42	NA	6.37049644608994	-0.179124282816285	-0.299187985154558	-0.00100287434809929	3.97198995717187	-4.89518133017048	-3.3228831799184	-1.43560842942885	2.81102590972819	-6.5562701100129	-2.85451299148221	-1.09219978625962	Tb427_090059900
Chr9_core_Tb427v10	1367103	413	-	26	2	1	0	26	2	1	0	42	42	42	NA	3.02492427472528	-3.31096582277049	-2.80187364810434	-0.465625358958135	2.65644147764218	-3.81078013940919	-2.13887889625082	-0.441932876763838	1.8639602272816	-4.56865031843628	-1.61662176035174	-0.229055990265369	Tb427_090059900
Chr9_core_Tb427v10	1367193	440	+	49	18	0	0	48	17	0	0	41	40	NA	NA	4.91940499285428	-1.08278267092484	-1.39355573331351	-0.00481223333506552	2.3146783100398	-6.32735857335153	-3.37076959762666	-1.4880206311877	2.3146783100398	-5.51623782523801	-2.15858763748237	-0.497989802139679	Tb427_090059900
Chr9_core_Tb427v10	1367481	396	+	274	249	18	0	274	249	18	0	42	41	42	NA	8.03177917217123	0.0508489940083581	0.106919130624833	0.00100287434809929	6.15505785231707	-3.55628467060461	-3.17672900280463	-1.28802732975464	3.5503311695026	-8.10011749540917	-4.09900690647571	-2.71898096676959	Tb427_090059900
Chr9_core_Tb427v10	1367576	451	-	96	20	0	0	96	20	0	0	42	42	NA	NA	5.47500452094308	-1.88411149240598	-2.69697541759066	-0.400398362557763	2.79622851863404	-7.24921060188508	-4.15521989552745	-2.41894901334561	2.79622851863404	-6.52531140071178	-2.83219292540257	-1.06879356435642	Tb427_090059900
Chr9_core_Tb427v10	1370910	460	-	171	183	164	79	171	182	164	79	42	41	42	41	7.47085050950801	0.343992095597245	0.674573683670073	0.00100287434809929	7.39200426995403	0.105537351735923	0.107524937809608	0.00326683154460067	6.86747386072858	-0.511103920619357	-0.440448490889966	-0.0242231179194991	Tb427_090060100
Chr9_core_Tb427v10	1371533	482	+	23	23	1	0	23	23	1	0	41	41	42	NA	4.55458885167764	0.314676942184027	0.376061133905486	0.00100287434809929	2.5697756761994	-3.64468591424664	-2.0189720659754	-0.368599429813592	1.77729442583882	-4.38606563968177	-1.52168104645148	-0.197104229784192	Tb427_090060100
Chr9_core_Tb427v10	1372401	483	-	41	36	9	3	41	36	9	3	42	42	42	42	5.28243199511347	0.1634581602789	0.225715811467417	0.00100287434809929	4.31148347239526	-1.71580203436899	-1.21971243281667	-0.0785278054844369	3.59119717670226	-2.57061717379101	-1.31128975599227	-0.141360341281555	Tb427_090060200
Chr9_core_Tb427v10	1372764	519	+	38	33	45	23	38	31	44	23	41	39	41	41	5.16643786557634	0.145397917122892	0.196383749793584	0.00100287434809929	5.3872905904468	0.630804874204881	0.514738821933527	0.0187148166793656	4.91068769618627	0.170366349151039	0.110423184196091	0.00535613882065976	Tb427_090060200
Chr9_core_Tb427v10	1372990	411	-	54	47	66	36	54	46	66	36	41	41	41	41	5.66901996655394	0.152026897143938	0.225421480441812	0.00100287434809929	5.91173338013906	0.641889357323266	0.557580778056116	0.0210890668416884	5.47900444182847	0.243135938296704	0.172689860702861	0.00852822311212746	Tb427_090060200
Chr9_core_Tb427v10	1373171	426	-	8	16	20	13	4	8	13	12	16	15	19	25	3.5659284803044	1.15310656965613	1.10916328474575	0.00100287434809929	3.72250742293421	1.66688990231509	1.09291091258866	0.0624986540019615	3.4211751717069	1.67902594105165	0.828265658086753	0.0608430711555976	Tb427_090060200
Chr9_core_Tb427v10	1375871	396	-	43	19	58	53	43	19	58	53	42	42	42	41	4.86417285735549	-0.823102362110945	-1.04774837127147	-0.00100287434809929	5.65665410771607	0.800819479537105	0.675062565782209	0.0276442717585302	5.59220524112494	1.10614933667304	0.799419412359461	0.0567621181885951
Chr9_core_Tb427v10	1376350	519	-	80	89	83	88	80	88	82	88	42	41	41	40	6.40736632768944	0.474356703220357	0.796994438012854	0.00100287434809929	6.35731058529433	0.367603006798189	0.335911993967803	0.0123899981159498	6.39926121409881	0.831411260116188	0.674463987684635	0.0431151673009846	Tb427_090060300
Chr9_core_Tb427v10	1377954	171	-	63	18	2	6	63	18	2	6	41	42	42	42	5.09906902620056	-1.43510394754069	-1.91329096183967	-0.0798317015789403	3.65530639082976	-4.27262749558466	-2.77501676804092	-0.9185700069821	4.34456220245663	-2.35481648161217	-1.38350040953441	-0.161278068121324
Chr9_core_Tb427v10	1378332	397	+	416	333	171	12	415	332	171	12	41	41	41	42	8.54185781827507	-0.18509269871931	-0.411900235184844	-0.00100287434809929	8.06211872576918	-1.24054310897521	-1.34733854175979	-0.104699187918741	6.17301443757014	-4.32758378003322	-3.40373457797784	-1.73290001694202
Chr9_core_Tb427v10	1378853	409	-	186	123	148	145	184	122	147	143	41	41	41	41	7.24569952591996	-0.327526425965363	-0.623145915323572	-0.00100287434809929	7.378675470528	-0.160662002280983	-0.163471265362339	-0.00442570535750377	7.36395358158176	0.122649819762045	0.112105838943959	0.00535613882065976	Tb427_090060400
Chr9_core_Tb427v10	1379920	377	+	127	89	57	30	126	88	57	30	41	42	42	42	6.73908460706156	-0.20750011514419	-0.367027577245387	-0.00100287434809929	6.41992174390162	-0.842225181886447	-0.774972808567258	-0.0339083236509328	5.96254538721087	-1.30448334425087	-0.995885348307471	-0.0835407288920262	Tb427_090060400
Chr9_core_Tb427v10	1380445	456	-	20	13	23	13	20	13	23	13	40	42	42	42	4.05621975339078	-0.337059751999008	-0.362099895780025	-0.00100287434809929	4.45607042814786	0.609311924357767	0.441573313270937	0.0155462113519656	4.05621975339078	0.355204655520781	0.1979814582894	0.00981404549324089	Tb427_090060400
Chr9_core_Tb427v10	1381069	386	-	20	19	17	14	20	19	17	14	41	41	41	40	4.32147711174017	0.222252082545297	0.252883179583251	0.00100287434809929	4.24341751078152	0.182217144389793	0.128352363437158	0.00326683154460067	4.10776649987283	0.453956534914764	0.255449975271164	0.012829823386671	Tb427_090060400
Chr9_core_Tb427v10	1381649	425	-	30	45	95	88	0	0	0	0	1	1	1	1	5.21926598888079	0.924451899093357	1.26132303974034	0.00100287434809929	5.75408308279932	2.01327447112995	1.71684258761111	0.21943227136397	5.69917144382294	2.3309017132072	1.71197939632708	0.261671869862911
Chr9_core_Tb427v10	1381677	367	+	522	504	497	462	0	0	0	0	1	1	1	1	9.0039988430373	0.0381658217064741	0.0889440140433944	0.00100287434809929	8.99391997119963	-0.210727473161496	-0.2480555020419	-0.00676742542458059	8.94129839118596	-0.0687739304036411	-0.0733115117243178	-0.00414020746755787
Chr9_core_Tb427v10	1381729	416	-	14	16	16	8	0	0	0	0	1	1	1	1	3.95118755724301	0.438918676125484	0.46070778247098	0.00100287434809929	3.95118755724301	0.590785781988076	0.399881003378408	0.015043110150847	3.47272191818896	0.236657534765512	0.117942434829861	0.00540982164651198
Chr9_core_Tb427v10	1382110	403	-	136	143	164	147	0	0	0	0	1	1	1	1	7.12883203379777	0.348479857073806	0.652343919662708	0.00100287434809929	7.22735045732755	0.463366929895754	0.464371825786346	0.0160075165275097	7.14866414258453	0.64456234085054	0.574667630743166	0.0349908867114062
Chr9_core_Tb427v10	1382188	403	-	77	54	35	8	0	0	0	0	1	1	1	1	6.02215436502558	-0.164920668419455	-0.26007308572185	-0.00100287434809929	5.71293576238946	-0.756867801443707	-0.642294131911259	-0.025398034350158	4.68179362326229	-2.28480276525292	-1.42443994058082	-0.168333979068135	Tb427_090060500
Chr9_core_Tb427v10	1382198	549	-	42	26	39	50	0	0	0	0	1	1	1	1	5.06865569535045	-0.338347612519216	-0.448428911907154	-0.00100287434809929	5.3565858421574	0.285790721085067	0.232331494803112	0.00659275392718321	5.53380120944475	1.06367260254623	0.761890568990159	0.0519576871502286	Tb427_090060500
Chr9_core_Tb427v10	1382226	478	+	10	4	15	11	0	0	0	0	1	1	1	1	2.78112121211054	-1.18137981266398	-0.94178306431545	-0.00100287434809929	3.67325686658282	0.956741120889931	0.622965700332467	0.0253905631954486	3.45793968941789	1.13968751389897	0.566324487798965	0.0349908867114062	Tb427_090060500
Chr9_core_Tb427v10	1382280	421	-	24	10	4	2	0	0	0	0	1	1	1	1	4.00351363344698	-0.963240336224913	-1.02284991548051	-0.00100287434809929	3.39231742277876	-2.06299451482064	-1.29062487323265	-0.0906553049250992	2.96831896950129	-2.24133658487888	-1.00846472457995	-0.0863458638012991	Tb427_090060500
Chr9_core_Tb427v10	1382334	420	-	74	61	102	68	0	0	0	0	1	1	1	1	6.0808415129007	0.0642186546528098	0.102279059342483	0.00100287434809929	6.4493243099838	0.763520795896763	0.704833765245775	0.0294691376913116	6.15860030171134	0.611545238429942	0.480027683488853	0.0269574388383126	Tb427_090060500
Chr9_core_Tb427v10	1382373	439	+	232	256	279	185	0	0	0	0	1	1	1	1	7.93195096080122	0.340914837755786	0.70839929107862	0.00100287434809929	7.99389568941929	0.318698252131558	0.343969080983137	0.0123899981159498	7.6981811413081	0.0728905969297182	0.0691159257190706	0.00414020746755787	Tb427_090060500
Chr9_core_Tb427v10	1382398	477	-	128	102	252	177	0	0	0	0	1	1	1	1	6.84255232434966	-0.029719973542617	-0.0533868261348864	-0.00100287434809929	7.49288206341652	1.12265110258883	1.15523189855718	0.0703577294178043	7.23864988179296	0.977155157292294	0.880410757663054	0.066758687676231	Tb427_090060500
Chr9_core_Tb427v10	1382419	491	+	721	871	1768	1425	0	0	0	0	1	1	1	1	9.63110621930844	0.300268978326859	0.739457804933537	0.00100287434809929	10.1415830440961	0.942430759026117	1.20934600676145	0.0770383161380615	9.98605395421458	0.853149041602545	0.982144551842804	0.0814812292223957	Tb427_090060500
Chr9_core_Tb427v10	1382472	272	+	356	231	205	450	0	0	0	0	1	1	1	1	8.16631332485206	-0.448781725345388	-0.95844736970999	-0.00100287434809929	8.08037642506279	-0.758842866171578	-0.82554767471771	-0.0384836141665971	8.64657078112871	0.513672038552052	0.533991193232625	0.0325100327460614
Chr9_core_Tb427v10	1382570	405	+	75	39	35	36	0	0	0	0	1	1	1	1	5.77109274375109	-0.585501040617746	-0.884058461415049	-0.00100287434809929	5.69407592941488	-0.717829831100221	-0.607804447435949	-0.0229751526799315	5.71411464910255	-0.256478969130191	-0.188797964269716	-0.00935209048061757
Chr9_core_Tb427v10	1382575	412	-	48	20	7	9	0	0	0	0	1	1	1	1	4.97873242340261	-0.902638610383551	-1.17542170461725	-0.00100287434809929	4.25340171889782	-2.28240074082309	-1.60987091776102	-0.178358717349126	4.42392017781536	-1.42538544075747	-0.849406305601937	-0.0621403954212997
Chr9_core_Tb427v10	1382696	376	+	14	4	3	7	0	0	0	0	1	1	1	1	3.01395299828494	-1.59534752315669	-1.34645968120405	-0.00100287434809929	2.83266795859259	-1.70461814994848	-0.982419848546145	-0.0522316068279177	3.38243579536805	0.0638492652774749	0.0312548973252932	0.00113661557126596
Chr9_core_Tb427v10	1382716	437	+	579	577	983	854	0	0	0	0	1	1	1	1	9.17617099365495	0.0673373196508501	0.159454201150153	0.00100287434809929	9.5602230466425	0.519344486942052	0.639033509866197	0.0253905631954486	9.45880076634131	0.548940039470472	0.609256163494073	0.0373852613900291
Chr9_core_Tb427v10	1382771	422	-	455	278	278	64	0	0	0	0	1	1	1	1	8.47642038057104	-0.567682290969714	-1.25458107372199	-0.00100287434809929	8.47642038057104	-0.750896524338447	-0.846265306798238	-0.0401780466807898	7.42126724961265	-2.35345320341798	-2.16507506027984	-0.500497213346607
Chr9_core_Tb427v10	1382787	400	-	8	2	13	4	0	0	0	0	1	1	1	1	2.20469546806885	-1.87306400933301	-1.29069468248365	-0.00100287434809929	3.4211751717069	1.05071292778996	0.660064311884622	0.0276193870500465	2.62869392134633	0.16524371905676	0.0692147883512509	0.00414020746755787
Chr9_core_Tb427v10	1382813	347	+	321	489	925	769	0	0	0	0	1	1	1	1	8.63191998846582	0.733066408314115	1.6467099721188	0.0273286355380199	9.09138205359926	1.3676618879661	1.62264703904353	0.183464071911154	8.95822622182808	1.36238101705277	1.45429419674436	0.177310291303054
Chr9_core_Tb427v10	1382925	391	-	56	25	27	21	0	0	0	0	1	1	1	1	5.24630215219334	-0.799775520025434	-1.09684949232563	-0.00100287434809929	5.30076933796992	-0.644653773197353	-0.520484822337024	-0.0187492368722372	5.12322185855864	-0.532603816762529	-0.357525435670546	-0.0179755396628772
Chr9_core_Tb427v10	1382940	360	+	197	140	153	106	0	0	0	0	1	1	1	1	7.3800675816427	-0.236740774575065	-0.458696319096846	-0.00100287434809929	7.44390184421732	-0.207318098752049	-0.212309637701569	-0.00571254185955685	7.18020923164515	-0.365783828814803	-0.327330800725665	-0.0170757346421414
Chr9_core_Tb427v10	1383001	387	-	62	56	52	37	0	0	0	0	1	1	1	1	5.89298162353864	0.201127235637854	0.310223669761694	0.00100287434809929	5.84001490116411	0.108724312873487	0.0936571759312852	0.00171645330995403	5.59730148757898	0.0700228581261934	0.0506450998754896	0.00285562703819283
Chr9_core_Tb427v10	1383037	400	-	10	5	12	2	0	0	0	0	1	1	1	1	2.92587452070803	-0.859171520596881	-0.709742127622314	-0.00100287434809929	3.51808680627674	0.639599711156251	0.407407423570068	0.0153003392107758	2.35712275883306	-0.961454089726358	-0.3797461692427	-0.020104197407855
Chr9_core_Tb427v10	1383054	418	-	143	117	207	107	0	0	0	0	1	1	1	1	7.02071193662034	-0.00414360566350469	-0.00763874512120701	-0.00100287434809929	7.43093722645499	0.690700762601523	0.706426091856552	0.029768777924729	6.95654988813257	0.161978715977792	0.141124190590893	0.00698902959557299
Chr9_core_Tb427v10	1383079	451	+	4	15	9	15	0	0	0	0	1	1	1	1	3.06206065591459	1.88706546579093	1.61133228344834	0.0238690811577549	2.70892625744295	1.41442415851857	0.800184121998959	0.0368351155550771	3.06206065591459	2.82730558065568	1.29699788872357	0.141209792287999
Chr9_core_Tb427v10	1383100	418	-	36	29	46	29	0	0	0	0	1	1	1	1	5.03623380412093	0.0347898978147716	0.0458179400118648	0.00100287434809929	5.36449168499402	0.740327725121648	0.602427245072272	0.0229195626339479	5.03623380412093	0.563031018772513	0.372610808269631	0.0198758586810831
Chr9_core_Tb427v10	1383137	499	+	11	6	4	3	0	0	0	0	1	1	1	1	3.11200083709905	-0.710074015810821	-0.613666970490126	-0.00100287434809929	2.84674347874966	-1.00657615895082	-0.581338857402617	-0.0224453998588951	2.66545843905731	-0.636887883315707	-0.268872241800451	-0.0138995627442753
Chr9_core_Tb427v10	1383183	464	+	57	37	73	41	0	0	0	0	1	1	1	1	5.53715437072013	-0.265743562887202	-0.38475349437075	-0.00100287434809929	6.02258119789037	0.700189785125945	0.616067916667432	0.024417826096747	5.61026474114565	0.334911697422193	0.242707483487486	0.0117509695192467
Chr9_core_Tb427v10	1383287	401	-	15	9	13	7	0	0	0	0	1	1	1	0	3.60106191191523	-0.504416054409913	-0.489139569199216	-0.00100287434809929	3.85454190627517	0.202154140817728	0.135011459938149	0.00356238492509136	3.4305434529977	-0.0365101211822683	-0.0180440375081239	-0.000108109387990943
Chr9_core_Tb427v10	1383289	399	-	782	597	688	446	0	0	0	0	1	1	1	1	9.41737092234404	-0.340316290889566	-0.823227580597159	-0.00100287434809929	9.51962989297747	-0.420917389520639	-0.516339123166461	-0.0187492368722372	9.2072316534706	-0.763578525287902	-0.831493192495393	-0.0608430711555976
Chr9_core_Tb427v10	1383322	425	-	40	44	91	94	0	0	0	0	1	1	1	1	5.40779171692551	0.486233831010628	0.687406079231143	0.00100287434809929	5.92777492058433	1.52939424969805	1.33099441266234	0.100678648579653	5.95104621355285	1.98307427159784	1.51143849694985	0.193557064487336
Chr9_core_Tb427v10	1383350	367	+	510	467	546	446	0	0	0	0	1	1	1	1	8.9322948528264	-0.0314076305352343	-0.0726950419271902	-0.00100287434809929	9.04492241827485	-0.0509871390348128	-0.0602673879436772	-0.00169909395987704	8.89914175799951	-0.0762790031417832	-0.0810281844079994	-0.00414020746755787
Chr9_core_Tb427v10	1383402	416	-	12	7	14	12	0	0	0	0	1	1	1	1	3.27537339269162	-0.591908326044764	-0.531910297956204	-0.00100287434809929	3.75091859245115	0.611994852706091	0.402861654372231	0.0151480474554717	3.64385618977472	0.992598857023328	0.511552049316101	0.0293145055015429
Chr9_core_Tb427v10	1383469	469	+	10	5	4	5	0	0	0	0	1	1	1	1	2.92587452070803	-0.85917152059688	-0.709742127622314	-0.00100287434809929	2.78112121211054	-0.880305951381598	-0.503447367086356	-0.0184883092648837	2.92587452070803	0.122399579403591	0.0545884199305951	0.00364218067630636
Chr9_core_Tb427v10	1383783	403	-	126	147	165	135	0	0	0	0	1	1	1	1	7.09378235947176	0.500332484159317	0.931997468130515	0.00100287434809929	7.17684049075076	0.589764129267451	0.588023911997409	0.0225489482148444	7.03257130802409	0.660419960330146	0.580717914555495	0.0349908867114062
Chr9_core_Tb427v10	1383861	403	-	89	44	34	7	0	0	0	0	1	1	1	1	5.97977460411533	-0.663700263860372	-1.03910303984736	-0.00100287434809929	5.79617011702121	-1.01176979923162	-0.86708637000939	-0.0418800588745731	4.69535318643639	-2.67429255413464	-1.67116079799058	-0.248522848088653	Tb427_090060600
Chr9_core_Tb427v10	1383871	549	-	35	42	52	45	0	0	0	0	1	1	1	1	5.27956902782119	0.608265294493927	0.839485298498314	0.00100287434809929	5.4319963185854	0.951856345899615	0.78096410718389	0.0345379847628283	5.32877087985169	1.19705290586822	0.830478584099832	0.0608430711555976	Tb427_090060600
Chr9_core_Tb427v10	1383899	478	+	8	4	15	16	0	0	0	0	1	1	1	1	2.62869392134633	-0.912957088754191	-0.700712232172116	-0.00100287434809929	3.52082957581861	1.25492366663625	0.799664311035496	0.0368351155550771	3.5659284803044	1.95614779369267	0.992925392388769	0.0835407288920262	Tb427_090060600
Chr9_core_Tb427v10	1383953	421	-	16	14	0	5	0	0	0	0	1	1	NA	1	3.95118755724301	0.0660924276637215	0.0693734339487791	0.00100287434809929	1.52219705967923	-4.8287956898823	-2.26984209829212	-0.531296587846592	3.25191286899788	-0.55868828595897	-0.266409473756266	-0.0138995627442753	Tb427_090060600
Chr9_core_Tb427v10	1384007	420	-	70	53	90	63	0	0	0	0	1	1	1	1	5.94050916939997	-0.0525684377020398	-0.0817503724562681	-0.00100287434809929	6.319698619741	0.679475971270096	0.618303759567607	0.0244911721681205	6.06411801958548	0.594560550108125	0.460537446080325	0.025902237419647	Tb427_090060600
Chr9_core_Tb427v10	1384046	439	+	217	218	274	216	0	0	0	0	1	1	1	1	7.76818053011834	0.222716149458823	0.453646384723301	0.00100287434809929	7.93276696487064	0.400371385943598	0.42967648600444	0.0155462113519656	7.76154740273141	0.376706293435809	0.359600012228718	0.0184001643753421	Tb427_090060600
Chr9_core_Tb427v10	1384055	520	-	10	5	6	5	0	0	0	0	1	1	1	1	2.92587452070803	-0.859171520596881	-0.709742127622314	-0.00100287434809929	3.04637857045993	-0.330720836792372	-0.196742481817328	-0.00566109138540531	2.92587452070803	0.12239957940359	0.054588419930595	0.00364218067630636	Tb427_090060600
Chr9_core_Tb427v10	1384071	477	-	134	133	265	182	0	0	0	0	1	1	1	1	7.06607914712209	0.270068027801815	0.501101342202573	0.00100287434809929	7.56201520668039	1.11794530268396	1.15818308293309	0.0703577294178043	7.291607508162	0.938554784236938	0.850816774902907	0.0626717384591464	Tb427_090060600
Chr9_core_Tb427v10	1384092	491	+	759	884	1781	1476	0	0	0	0	1	1	1	1	9.67881224359627	0.242859928554473	0.600395606062029	0.00100287434809929	10.1838914613177	0.871151938176326	1.12114931714395	0.0661948454156694	10.048435897818	0.816007676715555	0.943187874232535	0.0751952530898333	Tb427_090060600
Chr9_core_Tb427v10	1384145	272	+	359	216	216	438	0	0	0	0	1	1	1	1	8.12403558758301	-0.552970335117941	-1.17525264235186	-0.00100287434809929	8.12403558758301	-0.704440433057457	-0.769418575485786	-0.0338372844098142	8.63314049644202	0.465735138688719	0.483586318051749	0.0269574388383126
Chr9_core_Tb427v10	1384218	346	+	15	8	0	3	0	0	0	0	1	1	NA	1	3.52082957581861	-0.678005206926572	-0.645395614748811	-0.00100287434809929	1.47709815519344	-4.74418541248184	-2.21387490440186	-0.490962003558889	2.88077561622224	-1.08745293919148	-0.480443312853641	-0.0269574388383126
Chr9_core_Tb427v10	1384243	405	+	72	29	52	23	0	0	0	0	1	1	1	1	5.53127606968839	-0.946339750078697	-1.36867602658648	-0.00100287434809929	5.94707730384053	-0.1136303008125	-0.0991112338376365	-0.00250234022645718	5.36724897084629	-0.790700545222538	-0.551900818976306	-0.0349908867114062
Chr9_core_Tb427v10	1384248	412	-	46	25	8	9	0	0	0	0	1	1	1	1	5.10579207653976	-0.522393854170887	-0.697367675855554	-0.00100287434809929	4.31331082617919	-2.04036719035818	-1.45079161696612	-0.12954693775424	4.39354316227581	-1.36201021787535	-0.807257621208641	-0.0580950873310364
Chr9_core_Tb427v10	1384369	376	+	25	11	3	13	0	0	0	0	1	1	1	1	4.09799364901425	-0.878316819963183	-0.952249038614002	-0.00100287434809929	3.23989013201455	-2.49176812942517	-1.52489446302451	-0.149983540939485	4.21365642206748	0.0270412593915585	0.0155152370633022	0.000108109387990943
Chr9_core_Tb427v10	1384389	437	+	565	538	988	822	0	0	0	0	1	1	1	1	9.10809287426701	0.00827525117175913	0.0194738288884298	0.00100287434809929	9.54624018485951	0.564521898524971	0.693891603476806	0.0293999576438385	9.41362754130621	0.539374327459771	0.596642714180043	0.0362008158528416
Chr9_core_Tb427v10	1384444	422	-	433	294	266	64	0	0	0	0	1	1	1	1	8.48100600352615	-0.416133652169642	-0.920107408102623	-0.00100287434809929	8.4089399529905	-0.730249353415509	-0.818160216154788	-0.0371782934424902	7.38555771932254	-2.27304089270245	-2.08271488013626	-0.448997940572802
Chr9_core_Tb427v10	1384460	400	-	6	5	9	5	0	0	0	0	1	1	1	1	2.57993566838919	-0.248513442402311	-0.188420947844741	-0.00100287434809929	2.97418361579234	0.903728561824514	0.531919468066479	0.019601852584151	2.57993566838919	0.846393346866585	0.350839542084232	0.0179512156116521
Chr9_core_Tb427v10	1384486	347	+	313	552	888	765	0	0	0	0	1	1	1	1	8.70107614354042	0.937242636364192	2.12029708539751	0.133451537459901	9.04377479941536	1.35381764463945	1.60007987231625	0.174761542277921	8.93629010015091	1.39630182571337	1.48781217621901	0.188883344532264
Chr9_core_Tb427v10	1384598	391	-	46	23	32	25	0	0	0	0	1	1	1	1	5.04687383139283	-0.642211453224496	-0.847546616656592	-0.00100287434809929	5.28076331206824	-0.121682837691418	-0.0980030551131582	-0.00228790011767203	5.10579207653976	-0.00361516097716397	-0.00241990292257589	-0.000108109387990943
Chr9_core_Tb427v10	1384613	360	+	196	159	148	108	0	0	0	0	1	1	1	1	7.46789905801174	-0.0543067437802713	-0.106455021118922	-0.00100287434809929	7.41635231152969	-0.24279276796541	-0.247962723342535	-0.00676742542458059	7.18996836735154	-0.333963589760431	-0.299197450853431	-0.0148807991653358
Chr9_core_Tb427v10	1384674	387	-	75	70	53	40	0	0	0	0	1	1	1	1	6.18897804586194	0.237117961756837	0.384519383096861	0.00100287434809929	5.98993586286311	-0.148302219420737	-0.129995356339677	-0.00326683154460067	5.78912737110485	-0.116260045414653	-0.0865401155586385	-0.00414020746755787
Chr9_core_Tb427v10	1384710	400	-	9	5	14	4	0	0	0	0	1	1	1	1	2.85367956604044	-0.730860512255708	-0.593154090567393	-0.00100287434809929	3.55295425428558	0.99973352303465	0.639970649381015	0.025398034350158	2.70892625744295	-0.00275414122076523	-0.00117350777244024	-0.000108109387990943
Chr9_core_Tb427v10	1384727	418	-	135	122	226	117	0	0	0	0	1	1	1	1	7.00939349017822	0.13956650889675	0.256874151799628	0.00100287434809929	7.45275814070005	0.895911147125914	0.918283021408421	0.0461364934839657	6.97933299395944	0.367894121848243	0.321418790743166	0.0169965796534974
Chr9_core_Tb427v10	1384752	451	+	7	3	10	12	0	0	0	0	1	1	1	1	2.35712275883306	-1.16493772530657	-0.834775725185669	-0.00100287434809929	3.14960400919364	0.853250940799591	0.515338372829527	0.0187492368722372	3.27537339269162	1.76119204492692	0.843807501854421	0.061494502859958
Chr9_core_Tb427v10	1384773	418	-	23	24	38	34	0	0	0	0	1	1	1	1	4.58464934789642	0.377072774970297	0.453446141590305	0.00100287434809929	4.91068769618627	1.12009865569013	0.861189023278675	0.0416390154922067	4.8315566542279	1.44401945740224	0.923570326084168	0.0726767497045854
Chr9_core_Tb427v10	1384810	499	+	12	6	4	8	0	0	0	0	1	1	1	1	3.17214795395791	-0.818310235609078	-0.717492605117789	-0.00100287434809929	2.90689059560852	-1.12245837720553	-0.654099126304554	-0.0276193870500465	3.36565951551253	0.459995494572325	0.224419696765936	0.0115490386263204
Chr9_core_Tb427v10	1384856	464	+	35	32	71	28	0	0	0	0	1	1	1	1	5.08605746626657	0.216327230879886	0.287681423258653	0.00100287434809929	5.65480922814154	1.38364757876667	1.16610970735469	0.0704891623547463	4.99131856683471	0.557838258892971	0.366447905856575	0.0190468459367632
Chr9_core_Tb427v10	1384960	401	-	13	12	15	9	0	0	0	0	1	1	1	1	3.6993718459691	0.106131117437816	0.105260824383762	0.00100287434809929	3.85454190627517	0.600771757264541	0.401233789769494	0.0151480474554717	3.50140750780353	0.497760518746557	0.249476514344355	0.0119488249429027
Chr9_core_Tb427v10	1384962	399	-	789	587	637	487	0	0	0	0	1	1	1	1	9.4116202486563	-0.376950188391603	-0.911394889429721	-0.00100287434809929	9.47053849380323	-0.53574534218116	-0.654753972417475	-0.0276193870500465	9.2770269322486	-0.665623894508665	-0.728744004589188	-0.0494894372752859
Chr9_core_Tb427v10	1384995	425	-	38	43	102	91	0	0	0	0	1	1	1	1	5.35486501827181	0.52593616491099	0.736225954743397	0.00100287434809929	5.97313332010017	1.76266816807764	1.54208519009734	0.156831564358276	5.89124318948947	2.01762918329448	1.52451377478984	0.197104229784192
Chr9_core_Tb427v10	1385023	367	+	472	475	545	423	0	0	0	0	1	1	1	1	8.8887360249845	0.108833450821472	0.250843084071002	0.00100287434809929	8.98780295271602	0.068391051037361	0.0804657370264604	0.00171645330995403	8.80519433922032	-0.0191989228954673	-0.020233770141314	-0.000151550032999543
Chr9_core_Tb427v10	1385075	416	-	7	15	14	8	0	0	0	0	1	1	1	1	3.4305434529977	1.22058737183265	1.13770227843363	0.00100287434809929	3.38243579536805	1.33235975785383	0.832350367466168	0.0401780466807898	2.99717671842943	1.22941799786446	0.556481578034851	0.0349908867114062
Chr9_core_Tb427v10	1385456	403	-	131	143	170	115	0	0	0	0	1	1	1	1	7.10191295798399	0.404174709253104	0.753743376377958	0.00100287434809929	7.22627345915824	0.569064240214809	0.570236260713236	0.02134939306869	6.94533401535418	0.394041308244438	0.342839077613777	0.0176408995241053
Chr9_core_Tb427v10	1385534	403	-	79	45	25	10	0	0	0	0	1	1	1	1	5.91033879774153	-0.458780833593145	-0.709761905242637	-0.00100287434809929	5.49265414862793	-1.25659820586619	-1.0386113230212	-0.0578927805263776	4.85260018903156	-2.03246329704015	-1.30455512285707	-0.141360341281555	Tb427_090060700
Chr9_core_Tb427v10	1385544	549	-	51	35	50	35	0	0	0	0	1	1	1	1	5.41812382334395	-0.186314487472756	-0.263905598890987	-0.00100287434809929	5.67235600496751	0.344038195932823	0.290554738631386	0.00962174695835751	5.41812382334395	0.2919631023026	0.205417518397921	0.010131831727688	Tb427_090060700
Chr9_core_Tb427v10	1385572	478	+	11	6	7	6	0	0	0	0	1	1	1	1	3.11200083709905	-0.710074015810822	-0.613666970490126	-0.00100287434809929	3.21522627583277	-0.244832579538991	-0.149294329586137	-0.00407937017416301	3.11200083709905	0.215469119000284	0.0998627807195312	0.00483587145402273	Tb427_090060700
Chr9_core_Tb427v10	1385626	421	-	13	13	4	3	0	0	0	0	1	1	1	1	3.75488750216347	0.225432507585838	0.226423628146301	0.00100287434809929	2.96240625180289	-1.22954331673779	-0.722427871618341	-0.0308982445238006	2.78112121211054	-0.878991657664071	-0.380296719634623	-0.020104197407855	Tb427_090060700
Chr9_core_Tb427v10	1385680	420	-	69	55	107	65	0	0	0	0	1	1	1	1	5.95667846953681	0.0205382989509729	0.0320283485161861	0.00100287434809929	6.43356696115648	0.934288449462114	0.860979868458108	0.0415482230538784	6.07618203713048	0.658281352283457	0.510765803857233	0.0293145055015429	Tb427_090060700
Chr9_core_Tb427v10	1385719	439	+	242	195	273	212	0	0	0	0	1	1	1	1	7.76643286719092	-0.0945351247886427	-0.192515140824096	-0.00100287434809929	8.00861897993352	0.223729770020995	0.241798470324307	0.00676742542458059	7.82657998404978	0.17723426705013	0.170339088781441	0.00852822311212746	Tb427_090060700
Chr9_core_Tb427v10	1385744	477	-	136	120	250	192	0	0	0	0	1	1	1	1	7.00282323857491	0.10568842294574	0.194337688275055	0.00100287434809929	7.53071196705753	1.01813948128616	1.05157232088387	0.0592623342855068	7.34073588825106	0.982351497879023	0.895535825288386	0.0680690211201121	Tb427_090060700
Chr9_core_Tb427v10	1385765	491	+	661	847	1795	1456	0	0	0	0	1	1	1	1	9.54833345215119	0.393416267974057	0.962267063600381	0.00100287434809929	10.0898836419717	1.09907559448343	1.40529687806527	0.11666656706038	9.93894366620951	1.01988891099319	1.170474962284	0.114605832149883	Tb427_090060700
Chr9_core_Tb427v10	1385818	272	+	317	269	229	426	0	0	0	0	1	1	1	1	8.19237712220602	-0.065143950704997	-0.139538716391352	-0.00100287434809929	8.07648156253667	-0.431563455903738	-0.469332196360079	-0.0167630798724762	8.52350735648891	0.63026172396484	0.648055570766635	0.0431151673009846
Chr9_core_Tb427v10	1385916	405	+	61	39	40	26	0	0	0	0	1	1	1	1	5.62314762675817	-0.288048176099008	-0.423604309441005	-0.00100287434809929	5.64118225411193	-0.228221919630686	-0.192028438219101	-0.00560664836584115	5.33521747995122	-0.376318710102243	-0.261344392179917	-0.0131153838541456
Chr9_core_Tb427v10	1385921	412	-	44	22	10	10	0	0	0	0	1	1	1	1	4.98379326364804	-0.64394944269828	-0.839391440564931	-0.00100287434809929	4.43402542687258	-1.6712179962353	-1.20760808796088	-0.076901518675558	4.43402542687258	-1.15769026750892	-0.691123792344669	-0.045811559267127
Chr9_core_Tb427v10	1386042	376	+	31	11	5	4	0	0	0	0	1	1	1	1	4.25042093977846	-1.16642995944185	-1.30713421532354	-0.00100287434809929	3.71835577106861	-2.12120682942861	-1.38997730797876	-0.113035398897294	3.57360246247111	-1.80879146198279	-0.919508755440961	-0.0726767497045854
Chr9_core_Tb427v10	1386062	437	+	592	578	961	777	0	0	0	0	1	1	1	1	9.19342224644656	0.0361633709346034	0.0857687132479462	0.00100287434809929	9.55990719556276	0.454758077423951	0.559549110000109	0.0210890668416884	9.40668510440179	0.392485270398959	0.43393345555879	0.0239845859900162
Chr9_core_Tb427v10	1386117	422	-	458	273	287	55	0	0	0	0	1	1	1	1	8.4680874731938	-0.602451638271685	-1.33023763541892	-0.00100287434809929	8.5040980347134	-0.719697512319103	-0.813054751764683	-0.0368351155550771	7.31759689497258	-2.55438466087826	-2.32250180404159	-0.614237358664694
Chr9_core_Tb427v10	1386159	347	+	296	548	913	721	0	0	0	0	1	1	1	1	8.6556180524746	1.01168760336681	2.27812688961801	0.186795025246384	9.02357460658675	1.47796477877195	1.74395946069808	0.230592322289534	8.8533719395186	1.41052317964583	1.49261694277825	0.188997093685487
Chr9_core_Tb427v10	1386271	391	-	56	11	32	23	0	0	0	0	1	1	1	1	4.6718704592361	-1.97350046754186	-2.41622317692776	-0.242801586297828	5.42127338772182	-0.409857234112054	-0.33583444572743	-0.0123899981159498	5.18738390704641	-0.411044260785761	-0.278806321395264	-0.0138995627442753
Chr9_core_Tb427v10	1386286	360	+	195	148	157	125	0	0	0	0	1	1	1	1	7.41267195905406	-0.145305167356873	-0.282762452687914	-0.00100287434809929	7.45511640784732	-0.157550859169194	-0.161522592903744	-0.00442315570472122	7.29128417562906	-0.141138441677276	-0.127939781505944	-0.00557880918073759
Chr9_core_Tb427v10	1386347	387	-	66	52	70	31	0	0	0	0	1	1	1	1	5.88476397658366	0.00588931260564074	0.00907089972606396	0.00100287434809929	6.09741689394999	0.424109274547773	0.376368428330845	0.0123899981159498	5.51628117950055	-0.261011657026188	-0.186455530690819	-0.00921191256812165
Chr9_core_Tb427v10	1386383	400	-	8	10	10	1	0	0	0	0	1	1	1	1	3.23989013201455	0.443159686167203	0.394895743499295	0.00100287434809929	3.23989013201455	0.678156872017139	0.415013598973801	0.0155462113519656	1.83621267098575	-1.34028143015664	-0.471278669350562	-0.0269574388383126
Chr9_core_Tb427v10	1386400	418	-	158	137	256	124	0	0	0	0	1	1	1	1	7.20581341927571	0.0655436873388735	0.124018773494729	0.00100287434809929	7.65557702287323	0.813258652091231	0.850190107814735	0.0401780466807898	7.13417048110374	0.187849568676128	0.16719332393819	0.00806684156398635
Chr9_core_Tb427v10	1386425	451	+	5	10	7	9	0	0	0	0	1	1	1	1	2.92587452070803	1.00660008768605	0.831529526726838	0.00100287434809929	2.68316110712291	0.78181046177713	0.440580693369522	0.0155462113519656	2.85367956604044	1.85036102342279	0.812874501342286	0.059481549838549
Chr9_core_Tb427v10	1386446	418	-	30	25	42	35	0	0	0	0	1	1	1	1	4.80158133976719	0.0727820915403173	0.091489298826225	0.00100287434809929	5.17006413685029	0.878512191979307	0.697903130768963	0.029448364948633	5.04024222853378	1.08881859203343	0.721049378163233	0.0494894372752859
Chr9_core_Tb427v10	1386529	464	+	42	46	69	35	0	0	0	0	1	1	1	1	5.47427487362287	0.480558277949849	0.687793525473833	0.00100287434809929	5.7641660044306	1.07540580220982	0.918156059424931	0.0461364934839657	5.27956902782119	0.58487106709493	0.40261171734461	0.0208629367971531
Chr9_core_Tb427v10	1386633	401	-	13	12	10	8	0	0	0	0	1	1	1	0	3.6993718459691	0.106131117437816	0.105260824383762	0.00100287434809929	3.57360246247111	0.0280441053220193	0.0180049147626092	0.000841553993169163	3.4211751717069	0.344176619225392	0.169782769313404	0.00852822311212746
Chr9_core_Tb427v10	1386635	399	-	768	620	686	497	0	0	0	0	1	1	1	1	9.43159442491056	-0.261175123211416	-0.632555101739511	-0.00100287434809929	9.50450867991893	-0.396280057415386	-0.485560160634049	-0.0169304137610235	9.27222708256089	-0.59634146040116	-0.652651371709267	-0.0431151673009846
Chr9_core_Tb427v10	1386668	425	-	38	40	105	65	0	0	0	0	1	1	1	1	5.30331827178976	0.42209445273723	0.585165812020314	0.00100287434809929	5.99394286470104	1.80262749633323	1.58083615606822	0.168467808840716	5.65010477111618	1.56695914907776	1.14242784066107	0.107300815858455
Chr9_core_Tb427v10	1386696	367	+	489	493	510	428	0	0	0	0	1	1	1	1	8.94103566203005	0.106447164446812	0.246586165308424	0.00100287434809929	8.96546610024075	-0.0741773545914922	-0.0871149825525764	-0.00171645330995403	8.8391582218581	-0.0611754184554262	-0.0646584547202743	-0.00414020746755787
Chr9_core_Tb427v10	1386748	416	-	12	10	9	6	0	0	0	0	1	1	1	1	3.51808680627674	-0.0632691830529822	-0.0601878589095182	-0.00100287434809929	3.44589185160916	-0.0113853194678889	-0.00717771728457573	-0.000567026552288155	3.17214795395791	0.0898570953497539	0.0421604578687966	0.00221091313830811
Chr9_core_Tb427v10	1387129	403	-	130	141	154	135	0	0	0	0	1	1	1	1	7.08628211970088	0.396034392512905	0.736933945347563	0.00100287434809929	7.14968451223713	0.449814223615331	0.447248350015741	0.0155462113519656	7.05502751896188	0.610207105779298	0.538014508391694	0.0335347297095714
Chr9_core_Tb427v10	1387207	403	-	72	36	24	8	0	0	0	0	1	1	1	1	5.68486682444748	-0.639875178675546	-0.951483185735357	-0.00100287434809929	5.39730946706507	-1.17593848093488	-0.960744653608408	-0.0507160081642647	4.63368596563264	-2.18426549311631	-1.35048457575812	-0.151450776499698	Tb427_090060800
Chr9_core_Tb427v10	1387217	549	-	42	42	52	45	0	0	0	0	1	1	1	1	5.4093909361377	0.350364591988459	0.495470200011513	0.00100287434809929	5.56181822690191	0.684471999019731	0.570473491796425	0.02134939306869	5.4585927881682	0.922339328431859	0.653032878007949	0.0431151673009846	Tb427_090060800
Chr9_core_Tb427v10	1387245	478	+	16	11	13	10	0	0	0	0	1	1	1	1	3.78397803770773	-0.291174183829005	-0.29438666423224	-0.00100287434809929	3.89964081076096	0.113367665777792	0.0761894774510175	0.00171645330995403	3.71835577106861	0.334221088741	0.174747318005841	0.00852822311212746	Tb427_090060800
Chr9_core_Tb427v10	1387353	420	-	77	56	117	69	0	0	0	0	1	1	1	1	6.04815168384471	-0.113837961541433	-0.180309860214181	-0.00100287434809929	6.57632067591962	0.888937221379941	0.832083546951446	0.0401144660519096	6.19753273899887	0.570221241900328	0.450021344828367	0.0243804308307798	Tb427_090060800
Chr9_core_Tb427v10	1387392	439	+	230	210	317	168	0	0	0	0	1	1	1	1	7.78314968174787	0.0835897338998248	0.170577964411017	0.00100287434809929	8.07961786104443	0.498062242949386	0.541806006562764	0.0199594853259482	7.6226138608056	-0.0348553978901849	-0.0327838092117301	-0.00113661557126596	Tb427_090060800
Chr9_core_Tb427v10	1387401	520	-	9	7	6	2	0	0	0	0	1	1	1	1	3.07740905452605	-0.235067921763757	-0.201465903315056	-0.00100287434809929	2.97418361579234	-0.191247028780472	-0.112564792256678	-0.00326683154460067	2.28492780416547	-0.809932202032655	-0.314873988504728	-0.0161569059825626	Tb427_090060800
Chr9_core_Tb427v10	1387417	477	-	133	119	267	178	0	0	0	0	1	1	1	1	6.98078136983415	0.127311076868358	0.233355564997872	0.00100287434809929	7.56204550648803	1.13953307814037	1.18055133835286	0.073962034830377	7.27023809785833	0.922527898607213	0.834233920960195	0.0608430711555976	Tb427_090060800
Chr9_core_Tb427v10	1387438	491	+	699	869	1749	1442	0	0	0	0	1	1	1	1	9.60711123223567	0.344001747131262	0.845496415407466	0.00100287434809929	10.1114535982023	0.977074455357686	1.2511826532878	0.0833487779971846	9.9722679253488	0.917982182126964	1.05582949068404	0.0933668629152873	Tb427_090060800
Chr9_core_Tb427v10	1387491	272	+	327	237	221	422	0	0	0	0	1	1	1	1	8.12356739982156	-0.284862441122815	-0.605398292952524	-0.00100287434809929	8.07325699248991	-0.526845280885689	-0.572783786284689	-0.0217340358849697	8.53907931379718	0.568333337043165	0.585198442471819	0.0349908867114062
Chr9_core_Tb427v10	1387589	405	+	66	30	51	27	0	0	0	0	1	1	1	1	5.49300988653204	-0.773685670071227	-1.11115174528993	-0.00100287434809929	5.8708914813422	-0.0108536638439033	-0.00938335357868339	-0.000567026552288155	5.41832107451292	-0.445229331804619	-0.313261227194421	-0.0161361186212188
Chr9_core_Tb427v10	1387594	412	-	45	20	8	2	0	0	0	0	1	1	1	1	4.93267332240839	-0.812515241491696	-1.04847435509031	-0.00100287434809929	4.29762874072452	-2.00917068337206	-1.42560637655671	-0.123157590906134	3.41486136754303	-3.17372191602954	-1.56363722968298	-0.208974675905355
Chr9_core_Tb427v10	1387715	376	+	21	9	6	6	0	0	0	0	1	1	1	1	3.83709613407284	-0.941155409821764	-0.963002381594321	-0.00100287434809929	3.5633522364216	-1.33567228120141	-0.856283055689802	-0.040417495761211	3.5633522364216	-0.726389210867364	-0.368523509682392	-0.0194387371110418
Chr9_core_Tb427v10	1387735	437	+	501	529	1023	817	0	0	0	0	1	1	1	1	9.00929638230226	0.166622365627703	0.388501823896285	0.00100287434809929	9.4847006388178	0.799347353301953	0.977964980357342	0.0514167634186122	9.32259040549881	0.724509776203577	0.795974557824929	0.0565405844681788
Chr9_core_Tb427v10	1387790	422	-	405	296	269	54	0	0	0	0	1	1	1	1	8.43772319938164	-0.305680645346327	-0.672761584272983	-0.00100287434809929	8.36884978348489	-0.610135005888717	-0.681180537371312	-0.028720858614017	7.2158712144971	-2.37875261195492	-2.13757481713001	-0.483280204952635
Chr9_core_Tb427v10	1387806	400	-	10	5	5	4	0	0	0	0	1	1	1	1	2.92587452070803	-0.859171520596881	-0.709742127622314	-0.00100287434809929	2.92587452070803	-0.58004986431468	-0.338971688808299	-0.0123899981159498	2.78112121211054	-0.153851498894654	-0.0665640223435062	-0.00414020746755787
Chr9_core_Tb427v10	1387832	347	+	272	552	835	700	0	0	0	0	1	1	1	1	8.59997153697154	1.14946626264247	2.57356540673018	0.324868002293537	8.89830421886274	1.49399593631235	1.74494114234128	0.230618635246737	8.77117683004755	1.50900160614436	1.58573323448936	0.217338172709779
Chr9_core_Tb427v10	1387944	391	-	48	18	32	22	0	0	0	0	1	1	1	1	4.90468310390804	-1.05402909502384	-1.352585954803	-0.00100287434809929	5.31114032760779	-0.183878286560043	-0.148650559930872	-0.00407937017416301	5.0458829692584	-0.238820090835636	-0.158300773722041	-0.00748393385432539
Chr9_core_Tb427v10	1387959	360	+	195	122	135	102	0	0	0	0	1	1	1	1	7.27383136815496	-0.409792442913382	-0.78267235693842	-0.00100287434809929	7.34658691933061	-0.35509869907093	-0.360155452970045	-0.0123899981159498	7.1452524484064	-0.397985884271968	-0.354686563803318	-0.0179512156116521
Chr9_core_Tb427v10	1388020	387	-	79	45	45	35	0	0	0	0	1	1	1	1	5.91033879774153	-0.458780833593145	-0.709761905242638	-0.00100287434809929	5.91033879774153	-0.450189062822426	-0.390995854530913	-0.0143416205565031	5.73131503739452	-0.37326799479409	-0.275474410418603	-0.0138995627442753
Chr9_core_Tb427v10	1388056	400	-	15	6	7	2	0	0	0	0	1	1	1	1	3.32731801426398	-1.09901477513309	-0.999831979535324	-0.00100287434809929	3.4305434529977	-0.663538699977122	-0.41739962698534	-0.0155462113519656	2.63806220263712	-1.55037064767778	-0.650697556229096	-0.0431151673009846
Chr9_core_Tb427v10	1388073	418	-	135	119	241	125	0	0	0	0	1	1	1	1	6.99150792466731	0.105091364796716	0.192925715322875	0.00100287434809929	7.49901421009482	0.980899233420836	1.00997312029307	0.0537889143664359	7.02684629765232	0.451986793375879	0.397165314148644	0.0206918999664634
Chr9_core_Tb427v10	1388098	451	+	10	10	9	8	0	0	0	0	1	1	1	1	3.39231742277876	0.166525479853532	0.153833293449759	0.00100287434809929	3.32012246811117	0.233500275050352	0.144567115116239	0.00407937017416301	3.23989013201455	0.722470918462076	0.3436724619748	0.0176898087036459
Chr9_core_Tb427v10	1388119	418	-	31	25	50	43	0	0	0	0	1	1	1	1	4.82485263273571	0.0275212436338234	0.0347574478114315	0.00100287434809929	5.31774570312586	1.07427708721999	0.869171233121207	0.0418800588745731	5.21011170967432	1.31777105312833	0.897103421826592	0.0680690211201121
Chr9_core_Tb427v10	1388202	464	+	51	33	63	45	0	0	0	0	1	1	1	1	5.3762948588205	-0.270377001136072	-0.380004480395851	-0.00100287434809929	5.83759260697769	0.662629030658738	0.570639311608253	0.02134939306869	5.59714758369096	0.628301829958367	0.454418244418736	0.0253540523715514
Chr9_core_Tb427v10	1388306	401	-	10	13	18	5	0	0	0	0	1	1	1	1	3.57360246247111	0.559994731588976	0.539609240735628	0.00100287434809929	3.80088539420386	1.21679897541834	0.806605567641689	0.0368351155550771	2.92587452070803	0.122399579403591	0.0545884199305952	0.00364218067630636
Chr9_core_Tb427v10	1388308	399	-	796	602	707	466	0	0	0	0	1	1	1	1	9.43617399132132	-0.355724126251698	-0.861886217188303	-0.00100287434809929	9.55205844462228	-0.413209700015686	-0.508126358365969	-0.0184883092648837	9.25163191118854	-0.736092091615883	-0.804323250249916	-0.0579751475428768
Chr9_core_Tb427v10	1388341	425	-	47	38	99	72	0	0	0	0	1	1	1	1	5.41832107451292	0.047371469927097	0.0671018887974475	0.00100287434809929	6.1032401144373	1.40612012263516	1.24866614348787	0.0833487779971846	5.87488234917294	1.38095872079627	1.04096372405986	0.0913348522555531
Chr9_core_Tb427v10	1388369	367	+	458	505	483	448	0	0	0	0	1	1	1	1	8.91117260274903	0.238340584067835	0.550532003941476	0.00100287434809929	8.87907500153595	-0.0422255061829336	-0.0492399923261882	-0.00133470553183671	8.82487104925716	0.102322414326267	0.108017742952573	0.00535133313771805
Chr9_core_Tb427v10	1388421	415	-	122	111	135	91	17	6	18	11	7	6	8	7	6.86876891946144	0.158928184517862	0.286593317202138	0.00100287434809929	7.00939349017822	0.373283351955574	0.36583954805684	0.0123899981159498	6.72616888864331	0.208181825536169	0.176249609186157	0.00852822311212746
Chr9_core_Tb427v10	1388801	403	-	129	147	173	138	0	0	0	0	1	1	1	1	7.11068971596788	0.465340274102247	0.868884636587276	0.00100287434809929	7.22780007013241	0.616090750178207	0.617454922195694	0.024417826096747	7.06527522686787	0.65034094003129	0.574104501067718	0.0349908867114062
Chr9_core_Tb427v10	1389814	424	+	27	14	8	18	27	14	8	18	40	39	39	39	4.31967035432612	-0.629152310418153	-0.715586957001309	-0.00100287434809929	3.9344112773875	-1.28999836130865	-0.871131988546043	-0.0418800588745731	4.49540653957681	0.348484136292058	0.210312758735606	0.010166254461641	Tb427_090061000
Chr9_core_Tb427v10	1389932	461	+	19	16	41	22	19	15	40	22	38	37	39	38	4.16489816911035	0.0371359465024457	0.0408533215618081	0.00100287434809929	4.83022082510459	1.49917877476841	1.14083432871851	0.0703577294178043	4.38862765759596	1.13609522240355	0.672767836581431	0.0431151673009846	Tb427_090061000
Chr9_core_Tb427v10	1390398	335	+	45	45	70	52	45	45	70	52	41	42	42	42	5.5077946401987	0.350897018046962	0.505320445570525	0.00100287434809929	5.82367299629875	0.993242270807869	0.853961188075199	0.0401780466807898	5.61102007893241	1.01171823255618	0.733267118953788	0.0501722176685505
Chr9_core_Tb427v10	1391027	493	+	68	53	86	48	67	52	86	48	40	40	41	41	5.91974953468084	-0.0104972697651543	-0.0162663078609604	-0.00100287434809929	6.26633015529863	0.661320314165186	0.598200761589699	0.0228018345052505	5.84897246257383	0.276243569967781	0.207444786242052	0.010131831727688	Tb427_090061100
Chr9_core_Tb427v10	1391093	447	+	71	94	135	72	71	94	135	70	41	40	41	39	6.36105688049973	0.727089060829315	1.21260456155065	0.00100287434809929	6.62101018906613	1.20380953985844	1.13228659391701	0.0692545907254273	6.16989021339666	0.751193247095057	0.590572111003272	0.0350434059335142	Tb427_090061100
Chr9_core_Tb427v10	1391108	370	+	89	110	149	125	89	110	149	125	42	42	42	42	6.63585916832784	0.612692210413895	1.06686680371977	0.00100287434809929	6.85390872573118	0.990934249801707	0.95552057145169	0.0497079236957107	6.72767966560751	1.11654558098548	0.945464305617469	0.0759039609286049	Tb427_090061100
Chr9_core_Tb427v10	1391360	470	+	26	12	6	0	26	12	6	0	41	42	42	NA	4.18588832216896	-0.803617043584108	-0.888095227184141	-0.00100287434809929	3.71418008635215	-1.63100021836858	-1.068129760014	-0.0624986540019615	1.8639602272816	-4.56865031843629	-1.61662176035174	-0.229055990265369
Chr9_core_Tb427v10	1391389	425	+	403	304	671	359	402	304	669	357	41	41	41	41	8.45336164059206	-0.261714618697569	-0.576966432473933	-0.00100287434809929	9.02383422635261	0.589363540727445	0.695448049886836	0.0293999576438385	8.57313641185854	0.0264346556234344	0.0273022290871705	0.000744350204669001
Chr9_core_Tb427v10	1391912	380	-	411	259	95	68	410	259	95	68	42	41	42	41	8.35216967438975	-0.510477043704856	-1.11310237881332	-0.00100287434809929	7.63108872422869	-1.98371470352422	-2.06891173362164	-0.397280005525777	7.39139035169108	-2.11249459361931	-1.93688556112188	-0.36375468951137	Tb427_090061200
Chr9_core_Tb427v10	1391968	217	-	3747	2526	2863	1684	3745	2522	2859	1684	42	41	42	41	11.5873186137266	-0.737379553989945	-2.05839205866627	-0.118083351538872	11.6776383254802	-1.02195072596423	-1.44204337694962	-0.12897746620497	11.2949087379785	-1.5668195277535	-1.94078109355262	-0.366702653674854	Tb427_090061200
Chr9_core_Tb427v10	1392278	505	+	31	15	14	1	31	15	14	1	42	42	42	42	4.4657381169434	-0.715582820868365	-0.839451573706968	-0.00100287434809929	4.41763045931374	-0.707174738112232	-0.509886462834564	-0.0185544863346641	2.78112121211054	-3.32377650033697	-1.43803560461079	-0.172902252650207	Tb427_090061200
Chr9_core_Tb427v10	1392693	401	+	126	79	167	75	126	79	166	73	40	40	40	40	6.64793826498933	-0.362122790687457	-0.63172378684863	-0.00100287434809929	7.18550543001972	0.605798413654709	0.604543042910243	0.0229751526799315	6.61069915700969	-0.0926219973658982	-0.077262075973777	-0.00414020746755787	Tb427_090061200
Chr9_core_Tb427v10	1392703	479	-	63	50	86	38	63	49	86	38	42	40	42	41	5.82344808476198	0.017748043819752	0.0270457044089454	0.00100287434809929	6.21165645720444	0.775836434809498	0.697484276378079	0.029448364948633	5.62773561373353	0.0812618528242333	0.0590458850623179	0.00364218067630636	Tb427_090061200
Chr9_core_Tb427v10	1393067	450	+	224	130	7	26	222	128	7	26	41	41	42	40	7.41923881565552	-0.531898647179942	-1.03597312312988	-0.00100287434809929	5.35873111517483	-4.51239030335617	-3.66927945139557	-1.8236692134937	6.26924604465217	-2.36525583722634	-1.88521981533766	-0.340081710883121	Tb427_090061200
Chr9_core_Tb427v10	1393694	398	-	135	158	294	262	132	156	291	257	37	36	37	36	7.19524403574664	0.497669760273851	0.940291067449449	0.00100287434809929	7.64213643259217	1.24141089615476	1.29610717141633	0.0925264959561766	7.55916132695368	1.3866855329716	1.29531237095984	0.141209792287999
Chr9_core_Tb427v10	1393867	444	-	133	240	290	139	133	239	290	139	42	41	42	41	7.4852945077288	1.09440964222744	2.15022681812837	0.14518513521731	7.62154514254604	1.24716688885012	1.29953269095309	0.0941352328612513	7.09240862175837	0.610037972362353	0.540273421392021	0.0341846070484645	Tb427_090061300
Chr9_core_Tb427v10	1393917	475	+	359	314	264	209	357	309	264	207	40	39	41	41	8.39338208365929	-0.042452206631279	-0.0929848017290506	-0.00100287434809929	8.26848593627666	-0.444104483209002	-0.491422191362944	-0.0173274540815779	8.10032719706932	-0.476779218420175	-0.47108115851062	-0.0269574388383126	Tb427_090061300
Chr9_core_Tb427v10	1393952	438	+	18	9	0	0	18	9	0	0	42	40	NA	NA	3.72869043953627	-0.739962138243416	-0.738808667030601	-0.00100287434809929	1.60472668281448	-4.98381419341752	-2.37405913045459	-0.604543427368641	1.60472668281448	-4.02212371320232	-1.34115792458199	-0.151450776499698	Tb427_090061300
Chr9_core_Tb427v10	1394007	423	+	1109	1092	1516	1097	1107	1090	1515	1095	41	41	41	41	10.1045557582925	-0.0415093740106643	-0.106013083448159	-0.00100287434809929	10.3411118674106	0.0630683163614101	0.0820400931531366	0.00171645330995403	10.1078495883099	-0.171861335312599	-0.199401528020286	-0.00981404549324089	Tb427_090061300
Chr9_core_Tb427v10	1394728	467	+	117	93	62	47	117	93	62	47	41	41	41	41	6.71170570322632	-0.0250413473430592	-0.0441106147181134	-0.00100287434809929	6.42115061561354	-0.604239376857231	-0.556065796434881	-0.0210890668416884	6.22318627744797	-0.582771753247513	-0.461561982252579	-0.025902237419647	Tb427_090061300
Chr9_core_Tb427v10	1395913	452	-	36	19	71	58	36	19	71	57	41	41	42	41	4.73761338887113	-0.577085317513679	-0.716084134729687	-0.00100287434809929	5.6748479478292	1.34220303128639	1.13388303130861	0.0695806085672347	5.53009463923171	1.4958458387856	1.07083939461594	0.0959333719726903	Tb427_090061400
Chr9_core_Tb427v10	1395990	413	+	238	224	148	127	238	224	147	126	42	42	41	41	7.85420854537333	0.119919230509781	0.246855775656761	0.00100287434809929	7.55608228840314	-0.545574629386666	-0.564885090889657	-0.0210890668416884	7.44609944643218	-0.44320084954486	-0.408859858435424	-0.0214586608011129	Tb427_090061400
Chr9_core_Tb427v10	1396038	386	+	265	199	193	132	265	199	193	132	42	42	42	42	7.84640649351325	-0.204328936323637	-0.420214941120389	-0.00100287434809929	7.82437890347428	-0.371120317561557	-0.394261325330172	-0.0148300966583751	7.55120830012736	-0.56812667520945	-0.530229689362683	-0.0316167889343772	Tb427_090061400
Chr9_core_Tb427v10	1396552	437	-	566	469	415	375	564	468	414	374	41	41	41	41	9.01045674673714	-0.182819209724683	-0.426313644590245	-0.00100287434809929	8.92231840629543	-0.574059726798861	-0.671808520527446	-0.0276193870500465	8.84930062166739	-0.464766798289285	-0.491648272264658	-0.0269574388383126	Tb427_090061400
Chr9_core_Tb427v10	1396566	412	-	17	15	15	10	17	15	15	10	42	40	42	42	4.04173966366592	0.0887694817714454	0.0950609578221206	0.00100287434809929	4.04173966366592	0.231617789911455	0.158737647610243	0.00436259391265456	3.76080021986186	0.245751255448301	0.129543978095574	0.00557880918073759	Tb427_090061400
Chr9_core_Tb427v10	1396634	488	+	168	165	269	187	167	165	268	187	41	41	41	41	7.38364609399454	0.228280070764752	0.442515047740695	0.00100287434809929	7.73537312196718	0.78041576588011	0.822112997524518	0.0376463591392878	7.47367578328255	0.607466421007812	0.562120513203307	0.0349908867114062	Tb427_090061400
Chr9_core_Tb427v10	1396783	404	-	642	731	615	649	641	727	614	647	42	41	42	41	9.42113334910986	0.235627759076118	0.570169307677496	0.00100287434809929	9.29658384528285	-0.25716725466395	-0.310106882006728	-0.0117220019223045	9.33536917976456	0.0322690753262259	0.0354863953006912	0.00134197815382591	Tb427_090061400
Chr9_core_Tb427v10	1397009	436	+	66	80	138	124	66	79	136	122	39	37	38	38	6.1930996568079	0.611390105530487	0.992128401981638	0.00100287434809929	6.58451230077519	1.34576033616741	1.26081030519073	0.0854774063363494	6.50764218378464	1.5777887099378	1.29853080406706	0.141209792287999	Tb427_090061400
Chr9_core_Tb427v10	1397045	352	-	2	9	6	9	2	9	6	9	24	24	24	24	2.28492780416547	1.84089957369342	1.29500009925622	0.00100287434809929	2.01118390651423	1.65008721614972	0.838473048202796	0.0401780466807898	2.28492780416547	3.04206663507979	1.18265164946005	0.116579699895063	Tb427_090061400
Chr9_core_Tb427v10	1397049	348	-	4013	4484	6126	6639	4006	4469	6113	6617	41	41	41	41	12.0506883037699	-0.0564594688747539	-0.160981257412336	-0.00100287434809929	12.2757462904297	-0.134630404529018	-0.195996367544517	-0.00560664836584115	12.3337520338679	0.0961390512839966	0.124353419782419	0.00540982164651198	Tb427_090061400
Chr9_core_Tb427v10	1397646	367	-	13	7	21	7	13	7	21	7	42	39	42	42	3.33088904888599	-0.692598039188384	-0.630624600811821	-0.00100287434809929	4.09057612843278	1.07917820428189	0.744563468857175	0.0334307824738769	3.33088904888599	0.171402463944603	0.083042723799729	0.00414020746755787
Chr9_core_Tb427v10	1397646	368	-	354	274	387	225	353	274	385	222	41	40	41	40	8.28515207812236	-0.207395240569376	-0.448894835337711	-0.00100287434809929	8.53384715870056	0.0764794500540795	0.086622729820234	0.00171645330995403	8.14331272024745	-0.360395116144984	-0.357589485621447	-0.0179806217319725
Chr9_core_Tb427v10	1399507	469	+	594	833	1390	1509	593	831	1386	1504	41	41	41	41	9.45928569436604	0.532222331688638	1.29206715531681	0.00100287434809929	9.82846051454617	0.932573307707533	1.170446243945	0.0711487484491151	9.88769402062964	1.2368990934633	1.41471064757494	0.16785337726782	Tb427_090061500
Chr9_core_Tb427v10	1399635	395	-	1021	688	700	587	1018	687	697	583	41	41	41	41	9.71189316643409	-0.549388623392941	-1.36180166488645	-0.00100287434809929	9.72435736458202	-0.81829926857838	-1.0192515985095	-0.0543304594045412	9.59745926509279	-0.840601460545055	-0.942383159493283	-0.0750897704331925	Tb427_090061500
Chr9_core_Tb427v10	1399738	457	-	2	3	17	6	2	3	17	6	42	36	40	42	1.56464150847248	0.178669455055957	0.104006873895972	0.00100287434809929	2.72560555591616	3.14510313438518	1.78375539354804	0.250831691311651	2.01118390651423	2.52234952515671	0.922709833634378	0.0726767497045854	Tb427_090061500
Chr9_core_Tb427v10	1402251	426	+	84	30	11	5	84	30	11	5	42	41	42	42	5.66580838692254	-1.11975886100282	-1.6593941166434	-0.0309583191023587	4.9622206961696	-2.47067548387713	-1.91208043407091	-0.309674453837967	4.43015552745974	-3.01538718138513	-1.79890337195664	-0.29791483948435
Chr9_core_Tb427v10	1402284	216	+	11	13	0	0	11	13	0	0	40	41	NA	NA	3.63922472911024	0.439222254162064	0.429670874772326	0.00100287434809929	1.26178097802851	-4.34120273227815	-1.95607402386227	-0.332471888214041	1.26178097802851	-3.29729860550548	-1.01474802176916	-0.0879690988087736
Chr9_core_Tb427v10	1402767	416	-	426	268	25	0	425	268	25	0	42	42	42	NA	8.40259010465185	-0.518078951506686	-1.13590384355779	-0.00100287434809929	6.70441363664489	-3.79354259274174	-3.600320253207	-1.74342859363044	3.86820096565915	-8.76272589117735	-4.71474902193761	-3.757663981996
Chr9_core_Tb427v10	1403649	453	+	77	20	10	0	75	20	10	0	41	40	42	NA	5.31683820494616	-1.56932663484472	-2.18116971301598	-0.152075930722049	4.8342209140265	-2.47433775476542	-1.88387132113441	-0.294157747855347	2.63806220263712	-6.1942268374525	-2.59974495253519	-0.848119218729736	Tb427_090061600
Chr9_core_Tb427v10	1403932	429	+	240	80	34	2	240	80	34	2	42	42	40	42	7.12040498094233	-1.30206869802371	-2.43455107279837	-0.250404424512608	6.50920877027411	-2.50493620306489	-2.32764087099579	-0.566655574100395	4.6159105893287	-5.67819781935541	-3.49989382660859	-1.85900377423797	Tb427_090061600
Chr9_core_Tb427v10	1403967	414	-	130	35	16	0	130	35	16	0	42	41	42	NA	6.08882655803728	-1.53760357282559	-2.45218137768022	-0.258925469267057	5.53615005796417	-2.60228983034969	-2.1621885826993	-0.454570947519228	3.01395299828494	-6.98056718985108	-3.17065415055873	-1.44375928938374	Tb427_090061600
Chr9_core_Tb427v10	1404412	456	-	143	72	2	0	142	72	2	0	41	41	42	NA	6.67240800834531	-0.678289092693651	-1.18770565720775	-0.00100287434809929	4.24341751078152	-5.43249269972541	-3.82660632565549	-2.00017401080016	3.08245346333784	-7.12368998955001	-3.28164829961816	-1.57943878571193	Tb427_090061600
Chr9_core_Tb427v10	1404414	502	-	178	135	40	1	173	130	40	1	32	31	34	40	7.28096465269149	-0.13369336469862	-0.25559279691814	-0.00100287434809929	6.40981513345686	-1.8320648500935	-1.68389207443123	-0.205886317195125	4.03237138237513	-5.93494202757314	-3.29333644784214	-1.59352971139588	Tb427_090061600
Chr9_core_Tb427v10	1406204	345	-	319	297	360	279	318	295	359	279	41	40	41	41	8.26820898957115	0.0604198098656702	0.130528537718265	0.00100287434809929	8.40676378509391	0.146243815483354	0.163818062824298	0.00443466665830948	8.22318829689509	0.0808032914049403	0.0807958094838157	0.00414020746755787
Chr9_core_Tb427v10	1407255	411	-	57	55	49	15	57	55	49	15	42	40	42	41	5.81995295864724	0.297213044577743	0.452636938081928	0.00100287434809929	5.73742333551199	0.151642581360741	0.129060673821932	0.00326683154460067	4.89984318066563	-1.00768785510177	-0.65194949695715	-0.0431151673009846
Chr9_core_Tb427v10	1407439	514	-	170	161	290	189	169	160	290	188	41	41	41	41	7.37450914185905	0.176838662274189	0.342378331342915	0.00100287434809929	7.79801114121435	0.85921291931798	0.91051871969156	0.0444245529597237	7.48984098359763	0.601808968502193	0.557884338158948	0.0349908867114062	Tb427_090061700
Chr9_core_Tb427v10	1407477	533	-	44	28	58	35	44	28	58	35	42	41	41	41	5.15431172256557	-0.29707644923895	-0.400315510055288	-0.00100287434809929	5.6730490752749	0.76691100090383	0.647742028981454	0.026163465009066	5.31274027523554	0.514826228487946	0.356265857499586	0.0179512156116521	Tb427_090061700
Chr9_core_Tb427v10	1407792	511	+	58	80	137	54	58	79	136	54	42	41	41	41	6.10064079884901	0.800626029119328	1.27937740268113	0.00100287434809929	6.48682626399771	1.53186710902223	1.41995956325178	0.121004687103052	5.81927452218017	0.676128940781578	0.505529937772008	0.0282953441855721	Tb427_090061700
Chr9_core_Tb427v10	1408321	501	+	78	36	35	13	78	36	35	13	41	41	40	41	5.74222265388582	-0.755254653723814	-1.13456805716207	-0.00100287434809929	5.72218393419815	-0.776015966452069	-0.659265504021198	-0.0276193870500465	5.02475412552755	-1.66836786687933	-1.10203150167885	-0.102745973027508	Tb427_090061700
Chr9_core_Tb427v10	1408390	420	+	660	578	1074	797	659	576	1070	793	41	41	41	41	9.27179395017716	-0.12817467526111	-0.306137149432448	-0.00100287434809929	9.71843225933731	0.429061742719405	0.534194958747575	0.019601852584151	9.50337772994953	0.250530996785212	0.278967677541389	0.0138995627442753	Tb427_090061700
Chr9_core_Tb427v10	1408831	480	+	15	16	2	0	15	16	2	0	42	42	42	NA	3.99929521487266	0.348822944716776	0.370064437057525	0.00100287434809929	2.63806220263712	-2.30160138703183	-1.28823702255187	-0.0903267613595027	1.47709815519344	-3.75262340955722	-1.21475965955372	-0.123370577713674
Chr9_core_Tb427v10	1408856	430	+	123	68	104	55	121	67	104	54	40	40	40	40	6.5231996572726	-0.534138440244277	-0.91399986789825	-0.00100287434809929	6.82786318183278	0.0141051856042799	0.0135637594594999	0.000841553993169163	6.37139154896739	-0.453438302272325	-0.366465410502276	-0.0190468459367632
Chr9_core_Tb427v10	1409184	457	+	62	69	133	124	62	69	132	124	41	41	41	41	6.0423626786928	0.495472551742898	0.784019520624671	0.00100287434809929	6.51324010817482	1.39089257011241	1.29301731138182	0.0913452606097044	6.46289310836508	1.67605631258553	1.37126300481497	0.156908069699323	Tb427_090061800
Chr9_core_Tb427v10	1409195	432	+	444	413	490	479	440	411	490	479	41	41	42	41	8.74389156400052	0.010490220860168	0.0238345366875833	0.00100287434809929	8.8670744675245	0.0254797906006325	0.0296830521223748	0.000841553993169163	8.85071330692395	0.237517373100514	0.251284916500142	0.0119981833593521	Tb427_090061800
Chr9_core_Tb427v10	1409647	340	-	248	171	212	87	248	171	212	87	42	42	42	42	7.68958340386755	-0.310644611888309	-0.626565711720408	-0.00100287434809929	7.84421053629367	-0.144408473758367	-0.15369975621478	-0.00407937017416301	7.20415657669731	-0.986439308345411	-0.885215989452072	-0.067614859950299	Tb427_090061800
Chr9_core_Tb427v10	1409992	413	+	27	34	58	37	27	34	57	37	42	40	41	41	4.94494208515141	0.665440406654218	0.860777398610353	0.00100287434809929	5.32586221655403	1.48195204109235	1.20020811473109	0.0764779880831989	5.00508920201027	1.32078781929946	0.869613018295505	0.065742505068061	Tb427_090061800
Chr9_core_Tb427v10	1410140	406	+	123	75	131	72	122	75	131	72	41	41	41	42	6.59338598545488	-0.398401980068809	-0.689208367147146	-0.00100287434809929	6.99364311043849	0.320580646416446	0.313675058353199	0.0123277260582219	6.56413816079981	-0.106774893357257	-0.0885301994716012	-0.00414020746755787	Tb427_090061800
Chr9_core_Tb427v10	1410167	527	-	468	492	828	665	466	488	826	659	41	41	41	41	8.90794257600146	0.169934800894429	0.392401968195199	0.00100287434809929	9.28313156244032	0.629690517157609	0.758519390009416	0.0338372844098142	9.12510004678554	0.571085568617879	0.617880725136788	0.0397268997452501	Tb427_090061800
Chr9_core_Tb427v10	1410806	463	+	767	1095	2719	2502	767	1092	2717	2496	42	41	42	42	9.84069835462388	0.5203503122708	1.30295327122478	0.00100287434809929	10.4965743253614	1.40873274105635	1.85153641004403	0.278343175188648	10.4365886469904	1.47681009268679	1.7481437885947	0.276411439602129	Tb427_090061800
Chr9_core_Tb427v10	1410919	459	+	58	26	9	9	58	26	9	9	42	41	40	42	5.2991425870733	-0.79348229251505	-1.09916851081469	-0.00100287434809929	4.55914611651349	-2.21014401339194	-1.62364991400694	-0.184140852170858	4.55914611651349	-1.70763881442412	-1.04217746782153	-0.0913348522555531	Tb427_090061800
Chr9_core_Tb427v10	1411128	460	-	43	25	34	22	41	25	33	22	39	40	40	40	5.05768441891011	-0.427775577712216	-0.565741270358187	-0.00100287434809929	5.27573397631345	0.0609220757342143	0.0490360371549014	0.00133470553183671	4.9673982960892	-0.0740374325469325	-0.0484432177974617	-0.00271877400787609	Tb427_090061800
Chr9_core_Tb427v10	1412924	459	-	202	143	95	52	201	143	95	52	42	41	41	41	7.41334251222384	-0.245535342429784	-0.477852001030657	-0.00100287434809929	7.11960346290387	-0.873248079774556	-0.865602421465625	-0.0418800588745731	6.68801180771905	-1.3108218015867	-1.10437658416918	-0.10303566200119	Tb427_090062000
Chr9_core_Tb427v10	1413049	409	-	2553	1738	3024	2980	2547	1735	3010	2969	41	41	41	41	11.04094384772	-0.667635411319159	-1.810888845949	-0.0584198625534783	11.4403706445309	-0.345778417239944	-0.481500016156968	-0.0169304137610235	11.4297995008416	-0.218726568556728	-0.272641235275018	-0.0138995627442753	Tb427_090062000
Chr9_core_Tb427v10	1413376	447	+	1206	949	966	360	1202	944	964	359	41	41	41	41	10.0638181951826	-0.36076594461034	-0.918652172063556	-0.00100287434809929	10.0766190612135	-0.659038429593959	-0.841877611265062	-0.0401780466807898	9.36523382472829	-1.7329022355262	-1.90997342704656	-0.351311040064177	Tb427_090062000
Chr9_core_Tb427v10	1413554	456	+	90	65	52	53	90	65	52	53	42	41	42	42	6.26663444431033	-0.134950363645047	-0.221649104064843	-0.00100287434809929	6.10704570237466	-0.446569811678591	-0.39673610155481	-0.0149259841809554	6.12065643674218	-0.0205776542628394	-0.0160667181504682	-0.000108109387990943	Tb427_090062000
Chr9_core_Tb427v10	1413708	339	+	561	400	291	211	560	399	289	211	42	42	42	42	8.88940032240466	-0.387845227384662	-0.893976758517733	-0.00100287434809929	8.66024714280055	-1.02138648350018	-1.16943778306792	-0.0710479421732523	8.42882803276028	-1.18230268669159	-1.205247250704	-0.119672452073468	Tb427_090062000
Chr9_core_Tb427v10	1413907	369	-	282	203	481	332	282	203	481	331	41	41	41	41	7.9054960207844	-0.271267486149903	-0.561887881098915	-0.00100287434809929	8.526749522573	0.718687201146423	0.81350613795584	0.0368351155550771	8.25965879384555	0.500452984249913	0.502153490973431	0.0276598166036664
Chr9_core_Tb427v10	1414140	423	+	909	1265	746	33	907	1264	746	32	41	41	42	41	10.0672108098811	0.461046389986802	1.17429698763508	0.00100287434809929	9.68646413889301	-0.552003420341393	-0.685642895034909	-0.0293999576438385	7.44750950905463	-4.30290760406069	-3.97012564858707	-2.52375306931985	Tb427_090062100
Chr9_core_Tb427v10	1415883	400	+	66	28	35	21	66	28	35	21	41	41	41	41	5.44408622483297	-0.871763890730435	-1.24076808025634	-0.00100287434809929	5.60251477750294	-0.528532355773938	-0.44266198631276	-0.0155462113519656	5.24077359510164	-0.780235557641568	-0.533781425114896	-0.0325022628037769	Tb427_090062200
Chr9_core_Tb427v10	1415940	483	+	313	165	179	41	312	163	179	41	40	40	40	41	7.83150451980463	-0.712106679708688	-1.46182809989919	-0.00780172525134829	7.89008083331255	-0.732030714520928	-0.782489173464135	-0.0349108200808886	6.83368053207448	-2.31188120171538	-1.98393289562603	-0.389993301815497	Tb427_090062200
Chr9_core_Tb427v10	1416275	448	-	122	113	121	94	121	112	121	93	41	41	42	41	6.88159321314674	0.183746120514062	0.331972397513689	0.00100287434809929	6.93072522130418	0.226902853448563	0.220565033058245	0.00659275392718321	6.74944018161182	0.250055150493029	0.212325587589672	0.0103305690723608	Tb427_090062200
Chr9_core_Tb427v10	1416567	440	-	692	753	1155	1164	692	752	1154	1164	41	41	42	42	9.49656698126719	0.162840862032058	0.396574836421662	0.00100287434809929	9.80498590270209	0.449681862506729	0.563422452134156	0.0210890668416884	9.81058259257371	0.659563986580764	0.750475064342341	0.0514341509473715	Tb427_090062200
Chr9_core_Tb427v10	1416869	426	-	285	263	140	85	284	262	140	84	41	41	42	41	8.09950304350003	0.0656184648608582	0.139067640633666	0.00100287434809929	7.64588662779189	-0.902223375128377	-0.942315496399084	-0.0491030861670408	7.28759972512437	-1.24025913805963	-1.12379955368358	-0.105283624866173	Tb427_090062200
Chr9_core_Tb427v10	1417132	448	+	61	43	47	9	59	42	47	8	35	37	39	38	5.69272900059398	-0.149440364961986	-0.222527371960175	-0.00100287434809929	5.75618505683509	-0.00622721432658357	-0.00531164509173256	-0.000378790090173413	4.59522100939141	-1.78298004911379	-1.09503389506282	-0.100133946736958
Chr9_core_Tb427v10	1417840	492	+	44	18	8	12	44	18	8	12	42	41	42	41	4.84259339829767	-0.932957475023559	-1.18246510862608	-0.00100287434809929	4.28159813610837	-1.97729370389781	-1.39996947946684	-0.11666656706038	4.55979481037056	-0.917136060618638	-0.559794629270408	-0.0349908867114062	Tb427_090062300
Chr9_core_Tb427v10	1417882	514	+	8	12	6	2	8	12	6	2	37	38	39	41	3.36565951551253	0.71813106552126	0.659253394273945	0.00100287434809929	2.89395127969572	-0.0364875141960109	-0.0212217855602189	-0.000841553993169163	2.20469546806885	-0.641449180237618	-0.24499768868292	-0.0117509695192467	Tb427_090062300
Chr9_core_Tb427v10	1418224	426	-	102	41	60	10	102	41	60	10	41	39	41	40	6.02725976542619	-0.961595637732294	-1.51771042146744	-0.0143598947615215	6.29917166839002	-0.439227525659002	-0.398769377201492	-0.0150180536822177	5.0358987611421	-2.41691643131853	-1.5994137268411	-0.220314747834756	Tb427_090062300
Chr9_core_Tb427v10	1418810	453	+	16	14	0	0	16	14	0	0	42	42	NA	NA	3.95118755724301	0.0660924276637216	0.0693734339487792	0.00100287434809929	1.52219705967923	-4.8287956898823	-2.26984209829212	-0.531296587846592	1.52219705967923	-3.84788713681039	-1.25874467019508	-0.132132576366298	Tb427_090062400
Chr9_core_Tb427v10	1418847	418	-	124	149	25	0	123	149	25	0	41	42	42	NA	7.09200180313309	0.542879549501402	1.01099796048331	0.00100287434809929	5.81621363701979	-1.9255361502869	-1.65407293399855	-0.193646972805467	2.98000096603404	-6.90961015513598	-3.1164455514923	-1.38000078884996	Tb427_090062400
Chr9_core_Tb427v10	1419465	521	-	62	25	36	0	62	25	36	0	41	41	38	NA	5.31910481331679	-0.944078465961587	-1.31271231193759	-0.00100287434809929	5.57780442177105	-0.397359196376819	-0.331815854470507	-0.0123899981159498	2.48289214233104	-5.86909072680456	-2.38243172397758	-0.662013403836918	Tb427_090062400
Chr9_core_Tb427v10	1419519	425	+	12	14	1	0	12	14	1	0	42	39	42	NA	3.75091859245115	0.43897505740287	0.440508399465431	0.00100287434809929	2.11440934524794	-2.77659411655148	-1.43389251787636	-0.125581144463374	1.32192809488736	-3.42457458242618	-1.06898114598647	-0.0959333719726903	Tb427_090062400
Chr9_core_Tb427v10	1419992	426	-	58	43	38	11	58	43	38	11	42	41	42	42	5.65665410771607	-0.0769629797044529	-0.11386602321232	-0.00100287434809929	5.56857563013915	-0.224388983092268	-0.187169049652674	-0.00554903814068837	4.69696333782021	-1.44431598693483	-0.902800568349594	-0.0691640938474159
Chr9_core_Tb427v10	1420055	472	-	47	74	188	98	45	74	188	98	40	41	42	41	5.89451206439655	0.996008865531696	1.53667601706041	0.0154726612386776	6.56413816079981	2.27881498456366	2.13024699707684	0.435033997257995	6.09595371389366	1.79332862912701	1.39534686390745	0.161278068121324
Chr9_core_Tb427v10	1420352	375	+	1184	1436	1919	1130	1182	1432	1914	1128	42	41	42	41	10.3492023803864	0.234660369838339	0.609692091597669	0.00100287434809929	10.5582886640436	0.268733048355283	0.354632116902598	0.0123899981159498	10.1764038799959	-0.238597676418227	-0.278027477235343	-0.0138995627442753
Chr9_core_Tb427v10	1421037	446	+	420	350	36	3	420	350	36	3	42	41	42	42	8.58461631213288	-0.131416293582643	-0.293761542863099	-0.00100287434809929	6.95289327456758	-3.29041705869213	-3.20591974217245	-1.31643147171964	5.26165845615637	-6.06211377835977	-4.16112674571516	-2.81682466602298	Tb427_090062500
Chr9_core_Tb427v10	1421621	449	-	36	21	6	0	36	21	6	0	42	42	42	NA	4.80804465679106	-0.432105190089327	-0.543877108768462	-0.00100287434809929	3.94513213851056	-2.08518181832233	-1.41020328923034	-0.117012855681351	2.09491227944001	-5.05460590209671	-1.88403632173558	-0.340081710883121	Tb427_090062500
Chr9_core_Tb427v10	1421738	474	+	480	664	280	15	479	661	278	15	41	40	40	42	9.14225900502496	0.543317968477589	1.2825954657468	0.00100287434809929	8.52012479069127	-0.825888179895799	-0.93431539392352	-0.0475663923977531	6.43129446558031	-4.26602531645893	-3.47558879449972	-1.82644932854908	Tb427_090062500
Chr9_core_Tb427v10	1422313	421	+	680	641	553	45	678	639	551	45	41	41	41	41	9.36787840329684	-0.0314575006017625	-0.0757713716164739	-0.00100287434809929	9.26144542914277	-0.486799066522378	-0.585399128851436	-0.0225489482148444	7.45912299585135	-3.44566563817411	-3.18329983624781	-1.45773010753356	Tb427_090062500
Chr9_core_Tb427v10	1422654	437	-	366	281	181	87	366	279	178	87	41	41	41	41	8.32733025010702	-0.223450044161706	-0.485907806972171	-0.00100287434809929	8.01074756306478	-0.964090328971945	-1.04215595874642	-0.0583461274232458	7.48444024998307	-1.615780391182	-1.49695265310253	-0.188997093685487	Tb427_090062500
Chr9_core_Tb427v10	1422774	513	+	111	78	42	5	110	78	42	4	40	40	41	35	6.54776032440597	-0.191292377882504	-0.328589741470972	-0.00100287434809929	6.105145418029	-1.05231825901651	-0.934685221319579	-0.0476686440536182	4.6301657592788	-3.43297292032732	-2.12123837859429	-0.473036371475762	Tb427_090062500
Chr9_core_Tb427v10	1422929	394	+	10	7	27	14	10	7	27	14	42	42	42	42	3.14960400919364	-0.364802738145856	-0.318134792623668	-0.00100287434809929	4.08683856815171	1.79676335975497	1.23901866225447	0.0830016342853476	3.62514920895317	1.45984832548595	0.749624956077456	0.0514341509473715	Tb427_090062500
Chr9_core_Tb427v10	1423177	459	-	38	22	19	4	38	22	19	4	42	41	42	42	4.87931981851229	-0.439734035540308	-0.561445265284748	-0.00100287434809929	4.77609437977858	-0.570957247086321	-0.43146581336392	-0.0155462113519656	3.71835577106861	-2.1105637539319	-1.10350713316522	-0.10303566200119	Tb427_090062500
Chr9_core_Tb427v10	1423326	408	-	83	69	77	5	83	68	77	5	41	41	42	42	6.25132268259878	0.0676729602299821	0.110871686803508	0.00100287434809929	6.32991434887414	0.210459988553143	0.19173084779171	0.00560664836584115	4.42156795555568	-2.99746946851554	-1.78548481602605	-0.294571634016905	Tb427_090062500
Chr9_core_Tb427v10	1423786	435	-	949	997	1359	329	946	994	1351	328	41	41	41	41	9.9265986106296	0.0696170176322991	0.175470675582378	0.00100287434809929	10.1499423130871	0.165271902386005	0.212202933692225	0.00571254185955685	9.12757942257877	-1.4627639458014	-1.5829347922374	-0.216097617459302	Tb427_090062500
Chr9_core_Tb427v10	1424178	395	-	81	52	64	17	81	52	64	17	38	39	40	36	6.0314868359486	-0.291783706996921	-0.460859604983664	-0.00100287434809929	6.17997770482717	-0.00476152654738371	-0.00426536403989766	-0.000378790090173413	5.23900558558802	-1.37047014289339	-0.937312537533373	-0.0745711074289334
Chr9_core_Tb427v10	1424531	378	+	27	10	9	18	27	10	9	18	42	42	42	41	4.08683856815171	-1.1198004475119	-1.21109861280933	-0.00100287434809929	4.01464361348412	-1.12738499048726	-0.769779265100958	-0.0338372844098142	4.49540653957681	0.348484136292057	0.210312758735605	0.010166254461641	Tb427_090062600
Chr9_core_Tb427v10	1424982	401	-	16	18	3	5	16	18	3	5	42	41	42	42	4.1269237424937	0.43893893447342	0.478903241195586	0.00100287434809929	2.92587452070803	-1.88420325747407	-1.10109768062559	-0.0631957639600676	3.25191286899788	-0.558688285958971	-0.266409473756266	-0.0138995627442753
Chr9_core_Tb427v10	1427844	418	+	235	233	108	116	234	233	108	115	42	41	42	41	7.87343099466122	0.19293912922463	0.398097189300563	0.00100287434809929	7.32056724102863	-0.93966054236681	-0.950567997792509	-0.0495786829825928	7.37188469713353	-0.536496181258568	-0.490815247490787	-0.0269574388383126	Tb427_090062700
Chr9_core_Tb427v10	1428439	446	+	105	69	136	157	105	68	136	155	41	41	41	41	6.42002013071535	-0.281256594303268	-0.473508873679721	-0.00100287434809929	6.90692816481352	0.613581466298875	0.594959440900871	0.0225489482148444	7.01015360354723	1.14456172557883	1.00371375057304	0.0854720863108851	Tb427_090062700
Chr9_core_Tb427v10	1428650	370	-	42	35	6	16	42	35	6	16	42	41	39	42	5.27956902782119	0.0889776612278877	0.122800756794322	0.00100287434809929	4.0549153271394	-2.30193969734162	-1.58046759406871	-0.168467808840716	4.72689252774808	-0.46523104797098	-0.292300517065748	-0.014371298913554
Chr9_core_Tb427v10	1428739	414	+	15	11	25	12	15	11	25	12	39	40	40	42	3.73887913322194	-0.207558805612123	-0.207715512757569	-0.00100287434809929	4.31331082617919	1.12955781108413	0.803165729650742	0.0368351155550771	3.7990262500808	0.669156120436439	0.355326583864072	0.0179512156116521
Chr9_core_Tb427v10	1429358	411	+	100	135	116	119	100	135	115	117	41	42	42	41	6.8666003662664	0.725905818187149	1.30859963431703	0.00100287434809929	6.7576189179166	0.477184141857487	0.455460119393194	0.0155462113519656	6.77595924957984	0.868674473084191	0.740077705834873	0.0501722176685505
Chr9_core_Tb427v10	1429645	408	+	15	12	40	18	15	12	40	18	42	42	41	42	3.7990262500808	-0.0785255119714023	-0.0796621898225455	-0.00100287434809929	4.64702315663575	1.79750812810087	1.33579634340432	0.101849316534905	4.08182483800791	1.21097046189286	0.678175010254541	0.0433616225132641	Tb427_090062800
Chr9_core_Tb427v10	1429941	341	+	79	65	81	20	79	65	81	19	42	42	42	38	6.1731529784109	0.0573177547984454	0.0927055644225885	0.00100287434809929	6.33080555475772	0.353784018977909	0.322332272928022	0.0123899981159498	5.33521747995122	-1.11705560999247	-0.775768548274765	-0.0541643682325528	Tb427_090062800
Chr9_core_Tb427v10	1430022	484	+	23	7	0	0	23	7	0	0	42	42	NA	NA	3.73073972364308	-1.42582972932702	-1.42427032876192	-0.00780172525134829	1.77729442583882	-5.30872927054897	-2.59960887304297	-0.778577309462442	1.77729442583882	-4.38606563968177	-1.52168104645148	-0.197104229784192	Tb427_090062800
Chr9_core_Tb427v10	1431338	446	+	170	115	30	6	170	115	30	6	41	40	41	42	7.13268848522011	-0.285812035228242	-0.535321121116044	-0.00100287434809929	6.17218263329353	-2.14946317399057	-1.92378555462166	-0.315853291739053	5.05703382358263	-3.84507727013352	-2.55336220111423	-0.804761000458358	Tb427_090062800
Chr9_core_Tb427v10	1432091	410	+	186	158	555	213	184	157	553	213	39	38	40	39	7.42568542519732	0.0154521105668965	0.0301216614934622	0.00100287434809929	8.33033746082216	1.56127053557388	1.73714664532624	0.227862252459191	7.64056203993786	0.607829602033389	0.57281083440625	0.0349908867114062
Chr9_core_Tb427v10	1432102	460	+	215	162	277	160	213	162	277	158	41	41	41	40	7.54791998350246	-0.16792182203016	-0.332624965326762	-0.00100287434809929	7.93394401016328	0.429164703026393	0.460627768781684	0.0155462113519656	7.5389867731057	0.0124400207723406	0.0115946725557446	0.000108109387990943
Chr9_core_Tb427v10	1432293	429	-	305	276	297	188	305	274	297	188	42	41	42	41	8.18308212002672	0.0284240198292396	0.0608201916508847	0.00100287434809929	8.23588721400702	-0.0332943005416148	-0.0367344086488756	-0.00133470553183671	7.9067246415437	-0.348529707706449	-0.337746276335019	-0.0171187347450118	Tb427_090062900
Chr9_core_Tb427v10	1432352	389	-	40	61	18	10	40	61	18	10	41	42	42	42	5.64118225411193	0.953236941818979	1.40639174433598	0.00543480738186166	4.77465168425679	-0.719948319100099	-0.543955366075388	-0.0201749986271994	4.36608371283169	-1.01595001812635	-0.599199146245128	-0.0368822403651941	Tb427_090062900
Chr9_core_Tb427v10	1433077	479	-	70	134	83	79	70	134	83	79	42	42	42	41	6.60550685747771	1.24256977666491	2.15358535644677	0.147262363021343	6.26162782243642	0.569338119772221	0.514726153512026	0.0187148166793656	6.22621715384157	0.896802514530191	0.710575279360685	0.0480910583993864	Tb427_090062900
Chr9_core_Tb427v10	1433599	472	-	47	51	75	88	47	50	75	87	40	38	40	40	5.62817806775708	0.467301105014895	0.687837381621901	0.00100287434809929	5.90413017382801	1.02392846303642	0.888655165105335	0.0436190101950485	6.01873057920697	1.64930334792031	1.2693093292419	0.132132576366298
Chr9_core_Tb427v10	1433875	397	+	243	284	403	225	242	283	402	224	41	41	41	41	8.04003140219446	0.412236390447343	0.867640013358025	0.00100287434809929	8.29210141268006	0.722681880651646	0.801366157851601	0.0368351155550771	7.87238079266886	0.245732524189436	0.237292717631931	0.0115490386263204
Chr9_core_Tb427v10	1435141	429	-	225	188	69	1	225	188	69	1	42	41	42	42	7.68770216826202	-0.0339700711671813	-0.0685009181240676	-0.00100287434809929	6.96796234798944	-1.46440219545836	-1.42903815588913	-0.124763685467482	4.20097306198827	-6.28636747736463	-3.59853543472223	-1.9900861867137	Tb427_090063000
Chr9_core_Tb427v10	1435263	415	+	32	19	2	0	32	19	2	0	41	42	42	NA	4.65388501594535	-0.415067360797113	-0.506310432748996	-0.00100287434809929	3.17214795395791	-3.33121667057662	-2.01859542294364	-0.368599429813592	2.01118390651423	-4.87852991112548	-1.78463273141943	-0.294571634016905	Tb427_090063000
Chr9_core_Tb427v10	1435396	448	+	21	3	0	0	21	3	0	0	41	42	NA	NA	3.11680983837985	-2.50488579654801	-2.16730282043272	-0.152075930722049	1.71313237735105	-5.18780043269022	-2.51452983516684	-0.710487697411281	1.71313237735105	-4.25080906264933	-1.45324913885527	-0.177310291303054	Tb427_090063000
Chr9_core_Tb427v10	1436384	463	+	27	37	46	29	27	37	46	29	41	40	42	42	5.00508920201027	0.788245217314524	1.0317937759124	0.00100287434809929	5.16025926231635	1.15804018279641	0.918840118753782	0.0461364934839657	4.83200138144325	0.991325439062215	0.634082584694142	0.0431151673009846
Chr9_core_Tb427v10	1439698	405	+	155	87	7	0	1	1	0	0	6	6	6	NA	6.86599094098147	-0.53471111622594	-0.963844035807883	-0.00100287434809929	5.09383068286956	-3.97121179372086	-3.1248505853839	-1.23544254056823	3.1403853850653	-7.24469339733531	-3.37722332843556	-1.69935937650077	Tb427_090063100
Chr9_core_Tb427v10	1440187	472	+	63	44	17	0	63	44	17	0	42	41	41	NA	5.73220905886928	-0.163277466637152	-0.244845696631457	-0.00100287434809929	5.05898385185857	-1.45557378089556	-1.14034974648463	-0.0703577294178043	2.49434234338608	-5.89309435491756	-2.39810937517156	-0.6741969304849	Tb427_090063100
Chr9_core_Tb427v10	1440702	428	-	219	193	307	297	219	190	307	296	41	40	40	40	7.68713344283988	0.0427659919599914	0.0862317859223015	0.00100287434809929	8.02125986488098	0.534041370392963	0.577843750189314	0.0217340358849697	7.99741149386533	0.765084535113316	0.748252553234937	0.0510557230349627	Tb427_090063200
Chr9_core_Tb427v10	1441564	562	+	5	7	8	6	5	7	7	6	41	39	30	36	2.68316110712291	0.465293160783323	0.36201320129211	0.00100287434809929	2.77344722994382	0.969525090776884	0.553834316819756	0.0210890668416884	2.57993566838919	1.32840954587418	0.550640666659544	0.0349908867114062	Tb427_090063200
Chr9_core_Tb427v10	1441564	564	+	69	93	110	68	69	93	108	66	40	39	40	38	6.33291776630557	0.754809893302056	1.25314484421795	0.00100287434809929	6.45342181605747	0.971699337275708	0.897415473661592	0.0442069833936098	6.10848657784202	0.718533295408594	0.560061250425168	0.0349908867114062	Tb427_090063200
Chr9_core_Tb427v10	1442973	453	+	97	107	50	58	97	106	49	58	41	40	40	39	6.67776158166954	0.447286899501863	0.783852325681275	0.00100287434809929	6.1327708982507	-0.612273268947564	-0.545543820063738	-0.0201749986271994	6.23884751666651	-0.0152498669542008	-0.0121041900651497	-0.000108109387990943
Chr9_core_Tb427v10	1443369	436	-	285	269	266	251	284	268	265	250	41	41	41	41	8.11574419905767	0.0963444635207272	0.204569732851477	0.00100287434809929	8.10766932906101	-0.0688947975413721	-0.0751377374369308	-0.00171645330995403	8.06588076258419	0.127377938084463	0.125428667221904	0.00540982164651198
Chr9_core_Tb427v10	1443433	404	-	51	100	95	73	51	100	95	73	42	42	42	42	6.16877610918107	1.301545962604	2.10359009760577	0.129972133523103	6.13196467760948	1.22784284568328	1.09392440639714	0.0624986540019615	5.94308643600979	1.27492530622593	0.970593961691956	0.0787176090701707
Chr9_core_Tb427v10	1443443	358	-	3967	4686	5959	5564	3960	4673	5947	5551	42	41	42	41	12.0741548375522	0.0212832102806435	0.0607449846827387	0.00100287434809929	12.2474950432659	-0.152603429977051	-0.221849360968704	-0.00659275392718321	12.1980254259662	-0.114161123169953	-0.146925411835794	-0.00719517336714546
Chr9_core_Tb427v10	1443693	470	+	19	7	17	6	19	7	17	6	42	36	41	38	3.59614640723538	-1.17744667707677	-1.14049576758871	-0.00100287434809929	4.20734261790361	0.253836492142485	0.177931490686803	0.00474047323586958	3.49292096850167	-0.579516182174581	-0.289966554801491	-0.014371298913554
Chr9_core_Tb427v10	1443707	370	-	462	274	393	258	458	272	390	254	41	41	41	40	8.47698594720444	-0.610612617241415	-1.34953873753913	-0.00100287434809929	8.73676469045558	-0.322955176074668	-0.37216644613614	-0.0123899981159498	8.4336650128593	-0.614079466463593	-0.626275039047672	-0.0419781574103806
Chr9_core_Tb427v10	1444296	506	-	58	50	46	34	58	50	46	33	42	41	42	39	5.7642881011676	0.137073375038293	0.206721161087224	0.00100287434809929	5.70476176534572	0.0388767603336143	0.0329596908180774	0.00116123424184908	5.48944458818079	0.0584001058666277	0.0415462856941756	0.00212574112029452
Chr9_core_Tb427v10	1445069	495	+	130	45	30	17	130	45	30	17	42	41	42	42	6.26785031838429	-1.18871705199633	-1.9527946162371	-0.0891593378881611	5.97932166706639	-1.74768617159686	-1.53007129079452	-0.151613778785105	5.57859450675743	-2.08930011849001	-1.50681994437819	-0.191377805771412	Tb427_090063300
Chr9_core_Tb427v10	1445200	390	+	526	436	142	193	523	436	142	192	41	41	42	41	8.90506378232758	-0.172316228583539	-0.39779011128483	-0.00100287434809929	8.09755391503891	-1.85298639577639	-2.01903363717227	-0.368599429813592	8.31823973858506	-1.19226546325857	-1.20296690223442	-0.119502630554135	Tb427_090063300
Chr9_core_Tb427v10	1445596	413	-	290	221	109	88	289	219	109	88	42	41	41	40	7.98677862097977	-0.197829109560424	-0.413770080784111	-0.00100287434809929	7.47859070650285	-1.25719879919841	-1.29187112553837	-0.0908615857645434	7.32499995174376	-1.22459929976033	-1.11437419013415	-0.104011340741073	Tb427_090063300
Chr9_core_Tb427v10	1445725	501	+	37	20	6	0	37	20	6	0	41	42	42	NA	4.79318534755698	-0.540646151480319	-0.678458931033208	-0.00100287434809929	3.96462920431849	-2.12363586588126	-1.44007742017241	-0.128012890661765	2.11440934524794	-5.09559105579362	-1.90759051774289	-0.351311040064177	Tb427_090063300
Chr9_core_Tb427v10	1446501	429	-	54	32	18	13	54	32	18	13	42	42	42	42	5.39527606890269	-0.39558334514112	-0.557949097141781	-0.00100287434809929	4.98881884520294	-1.15280352918081	-0.895180906385994	-0.0442069833936098	4.7615359134702	-1.11670563345744	-0.705783867094573	-0.0470869367493201	Tb427_090063300
Chr9_core_Tb427v10	1446599	431	+	132	61	34	13	132	61	34	13	42	41	41	40	6.4961815273949	-0.789856126441706	-1.34586560706124	-0.00100287434809929	6.07918650311437	-1.59996147407084	-1.41690478661101	-0.119463172962567	5.40236802580702	-2.46440359192368	-1.72962641446987	-0.271799325902987	Tb427_090063300
Chr9_core_Tb427v10	1446914	404	+	15	7	24	0	15	7	24	0	42	41	39	NA	3.4305434529977	-0.874024057724061	-0.814672660741572	-0.00100287434809929	4.28445307725104	1.07152417731309	0.758955019680213	0.0338372844098142	1.47709815519344	-3.75262340955722	-1.21475965955372	-0.123370577713674
Chr9_core_Tb427v10	1448479	433	-	3245	4977	6025	5459	3243	4974	6020	5451	42	42	42	42	11.9727153207229	0.408564658767592	1.16100410663621	0.00100287434809929	12.1105451438023	0.178577832512093	0.25782146131788	0.00773223100351842	12.0393890778325	0.180914619397194	0.231422422262632	0.0115490386263204	Tb427_090063400
Chr9_core_Tb427v10	1448853	550	-	250	110	111	58	250	108	111	56	41	40	41	40	7.37828467629332	-0.926051001809344	-1.79383909568586	-0.0572891115819618	7.38478334655776	-1.00081166529176	-1.01892941269932	-0.0543304594045412	6.91951575638931	-1.51136993453044	-1.31082685267815	-0.141360341281555	Tb427_090063400
Chr9_core_Tb427v10	1448995	439	+	460	305	158	122	460	303	156	122	42	41	41	42	8.55104295795503	-0.457408547195398	-1.0188868648263	-0.00100287434809929	8.07769818811537	-1.50226236563785	-1.63391619902292	-0.186583390063261	7.89184764254695	-1.55869535704	-1.50817225236157	-0.191637987807642	Tb427_090063400
Chr9_core_Tb427v10	1449217	414	-	58	12	6	8	58	12	6	8	42	42	42	42	4.75711045467907	-1.89798995531205	-2.36448273789044	-0.219426396284673	4.28540221886225	-2.75890322576665	-1.95436616290444	-0.33132822244424	4.47891378041687	-1.86107333285044	-1.11990595508682	-0.105283624866173	Tb427_090063400
Chr9_core_Tb427v10	1449558	440	+	10	14	12	11	10	14	12	11	42	42	40	42	3.62514920895317	0.671346005101321	0.654629011956664	0.00100287434809929	3.51808680627674	0.639599711156251	0.407407423570068	0.0153003392107758	3.45793968941789	1.13968751389897	0.566324487798964	0.0349908867114062	Tb427_090063400
Chr9_core_Tb427v10	1449842	448	+	15	11	9	8	15	11	9	8	42	42	42	40	3.73887913322194	-0.207558805612123	-0.207715512757569	-0.00100287434809929	3.60106191191523	-0.314440892588533	-0.202665285789181	-0.00566873470274673	3.52082957581861	0.136327644018365	0.0685889741865355	0.00414020746755787	Tb427_090063400
Chr9_core_Tb427v10	1450154	429	+	376	640	1577	1212	372	633	1566	1189	38	37	37	37	8.93978040750679	0.861373910137598	1.99514264946223	0.102328861309638	9.58996517227092	1.81765799528965	2.24155780769945	0.50982566885904	9.40013754331689	1.68920383533411	1.86668041173049	0.328237721421907	Tb427_090063400
Chr9_core_Tb427v10	1453810	414	+	58	52	19	0	58	52	19	0	41	40	41	NA	5.79230511862476	0.192660702541519	0.291990468152051	0.00100287434809929	5.07788346922283	-1.18175380965382	-0.928032869823467	-0.0461364934839657	2.4351823597917	-5.76905426036919	-2.31771568392344	-0.612423359811654
Chr9_core_Tb427v10	1454056	421	-	27	6	0	0	27	6	0	0	41	42	NA	NA	3.74089971583288	-1.85754570903104	-1.85980119235734	-0.0663422702730098	1.89067985676233	-5.52278911126088	-2.7535333359473	-0.90245955245087	1.89067985676233	-4.62491695435974	-1.64648033512095	-0.239896479520729	Tb427_090063500
Chr9_core_Tb427v10	1454759	393	-	190	175	40	0	1	1	0	0	6	6	6	NA	7.51448720389894	0.12439453460138	0.245336862030323	0.00100287434809929	6.45674859518897	-1.93144092838943	-1.78444020408939	-0.250831691311651	3.28682359374666	-7.55041844656541	-3.62584905566013	-2.02732947064463	Tb427_090063500
Chr9_core_Tb427v10	1454781	493	+	1920	1452	454	19	1910	1446	453	19	41	41	42	42	10.7057943484115	-0.482228314225107	-1.28227202719608	-0.00100287434809929	9.86770136636259	-2.37965264806889	-2.99511209743866	-1.11055549726613	7.59633423369666	-6.19827011204599	-5.81332668430526	-5.96355122816155	Tb427_090063500
Chr9_core_Tb427v10	1455863	419	-	60	31	7	0	60	31	6	0	42	42	35	NA	5.44807158038726	-0.590929815042428	-0.841681434207585	-0.00100287434809929	4.41287691644156	-2.59987247824073	-1.87337285239978	-0.290685065355236	2.4594316186373	-5.81990345331306	-2.35048623846417	-0.638221115767378	Tb427_090063600
Chr9_core_Tb427v10	1456212	509	+	59	20	4	0	59	20	4	0	42	41	42	NA	5.12618488396301	-1.19230395684361	-1.59795578321155	-0.0220292682011025	4.03237138237513	-3.31841158510604	-2.27133194134392	-0.531296587846592	2.44740888165397	-5.79469357272305	-2.33420708641249	-0.625102692063561	Tb427_090063600
Chr9_core_Tb427v10	1456830	460	+	70	35	0	0	70	35	0	0	41	41	NA	NA	5.64464923595174	-0.63925600836831	-0.943736892416829	-0.00100287434809929	2.5697756761994	-6.81461091568895	-3.77495054525458	-1.94205340137489	2.5697756761994	-6.05118317445401	-2.5028147855243	-0.762071179082374	Tb427_090063600
Chr9_core_Tb427v10	1456910	419	+	937	546	114	0	935	545	114	0	41	41	41	NA	9.48337628297126	-0.736250839731729	-1.79103606956768	-0.0562665356938887	8.35593933418377	-3.05172145867212	-3.40319255343696	-1.52033750222326	4.4363374401353	-9.94714929738402	-5.94073925608904	-6.25614329930582	Tb427_090063600
Chr9_core_Tb427v10	1457610	536	-	177	124	7	0	176	124	7	0	41	41	42	NA	7.21583857323006	-0.241929467635675	-0.458402465209945	-0.00100287434809929	5.18928290500028	-4.16569387208961	-3.31721970577591	-1.42862580900731	3.23583760719602	-7.44399506564192	-3.53813423328686	-1.9107006308075	Tb427_090063600
Chr9_core_Tb427v10	1458770	380	+	95	41	0	0	95	41	0	0	42	42	NA	NA	5.97623412969134	-0.857900124262086	-1.34233409413858	-0.00100287434809929	2.78871441401787	-7.23475823500865	-4.14227169896474	-2.40146683557048	2.78871441401787	-6.50958955525548	-2.82089659982166	-1.05752232838156	Tb427_090063600
Chr9_core_Tb427v10	1459083	470	+	39	1	5	0	39	1	5	0	42	42	42	NA	2.94437162444913	-4.64105832159816	-3.85123568566377	-1.33847505332584	3.8816061834072	-2.44202803871363	-1.63708312325764	-0.187868606542254	2.15189037408855	-5.17436378924946	-1.95330630439127	-0.375241843263804	Tb427_090063600
Chr9_core_Tb427v10	1459087	442	-	365	254	28	0	365	254	28	0	42	42	42	NA	8.25262472101407	-0.357232535235078	-0.770407525803064	-0.00100287434809929	6.67330880505859	-3.40677253086544	-3.22247676949151	-1.33383880811062	3.75686379797622	-8.53067887322032	-4.4934198186341	-3.3692035247701	Tb427_090063600
Chr9_core_Tb427v10	1459238	385	+	217	118	12	0	216	117	12	0	40	39	39	NA	7.32680741981718	-0.616490250410624	-1.18595403815884	-0.00100287434809929	5.70436389025541	-3.7509049026706	-3.17986455040825	-1.29026890552249	3.38243579536805	-7.74993192593956	-3.79367445452353	-2.26328746705021	Tb427_090063600
Chr9_core_Tb427v10	1459332	431	+	28	36	2	0	28	36	2	0	42	42	42	NA	5.01135728652238	0.697965570324383	0.914744758400548	0.00100287434809929	3.07740905452605	-3.14775584657857	-1.88113609346175	-0.294157747855347	1.91644500708237	-4.67916239567727	-1.67553692268931	-0.250981510339536	Tb427_090063600
Chr9_core_Tb427v10	1459581	401	-	4151	3365	238	8	4129	3335	238	8	41	40	41	42	11.8680110621398	-0.500350461151543	-1.4152322565204	-0.00780172525134829	9.95863121947485	-4.43886903305433	-5.62338753592224	-4.77456560055073	7.55343991209726	-8.49790304812261	-7.93298555109669	-11.4482197826396	Tb427_090063600
Chr9_core_Tb427v10	1460330	496	-	57	38	4	0	57	38	4	0	42	42	42	NA	5.55613829581964	-0.227786705302503	-0.330941490311095	-0.00100287434809929	4.00770752619334	-3.26969167277758	-2.2304220264915	-0.500901731251454	2.42274502547219	-5.74297066096033	-2.30100569874165	-0.599126942670279	Tb427_090063600
Chr9_core_Tb427v10	1461359	505	+	104	57	6	0	104	57	6	0	41	41	42	NA	6.27642459151263	-0.531033477330778	-0.87358879258669	-0.00100287434809929	4.70389942511099	-3.59557715221055	-2.69186275972919	-0.847449925316862	2.85367956604044	-6.64549400346438	-2.91940467609221	-1.15993434591985	Tb427_090063600
Chr9_core_Tb427v10	1461366	499	+	181	168	58	6	181	168	58	6	42	41	42	42	7.4502152595888	0.140907519482683	0.275571740263074	0.00100287434809929	6.68709522878958	-1.36099844746142	-1.28928029272945	-0.0903267613595027	5.10213272806842	-3.93988971638754	-2.63569568086714	-0.879991058521411	Tb427_090063600
Chr9_core_Tb427v10	1461985	389	+	65	26	8	0	65	26	8	0	42	41	40	NA	5.38067172805032	-0.955420107616592	-1.34390406420021	-0.00100287434809929	4.56044292139389	-2.53367037335839	-1.8616410648445	-0.284225177468773	2.51671150076873	-5.93998260994248	-2.42890099938383	-0.699845025305201	Tb427_090063600
Chr9_core_Tb427v10	1462664	440	-	33	19	9	0	33	19	9	0	42	42	42	NA	4.67574570466001	-0.457311519091448	-0.560346374535701	-0.00100287434809929	4.15700835195068	-1.40905335979079	-0.980988315696818	-0.0522316068279177	2.03304459522889	-4.92451255609264	-1.81031386555724	-0.304977829292194	Tb427_090063600
Chr9_core_Tb427v10	1463412	258	-	2507	3728	3399	4073	2506	3725	3397	4067	42	42	42	42	11.5782068058429	0.404689188753841	1.12918586276458	0.00100287434809929	11.5115704199438	-0.164059309070959	-0.229375780653603	-0.00659275392718321	11.6420435891761	0.21348336960681	0.268638812537585	0.0138995627442753
Chr9_core_Tb427v10	1463771	491	-	56	43	31	18	56	43	31	18	41	41	42	41	5.63156122913196	-0.0265999915415151	-0.0391773537316621	-0.00100287434809929	5.39872944295755	-0.453714739352704	-0.370750333461938	-0.0123899981159498	5.01481616402207	-0.738366167989347	-0.486925229256877	-0.0269574388383126	Tb427_090063700
Chr9_core_Tb427v10	1463959	239	-	18	22	0	0	18	22	0	0	42	42	NA	NA	4.35065323097931	0.579595849915753	0.663589045301808	0.00100287434809929	1.60472668281448	-4.98381419341752	-2.37405913045458	-0.604543427368641	1.60472668281448	-4.02212371320232	-1.34115792458199	-0.151450776499698	Tb427_090063700
Chr9_core_Tb427v10	1464145	276	+	8347	8642	11283	10763	8336	8611	11269	10732	41	41	41	41	13.0521807280501	-0.273270780018313	-0.808735821421757	-0.00100287434809929	13.2445277477702	-0.492356406068647	-0.749340101669071	-0.0335685174822314	13.2104940661073	-0.440258044567758	-0.585873070291026	-0.0349908867114062	Tb427_090063700
Chr9_core_Tb427v10	1464592	381	-	1381	1442	2109	1747	1380	1441	2108	1747	42	42	42	42	10.4631877251727	0.00733376215422514	0.0192005980175569	0.00100287434809929	10.7373526095159	0.150025979930934	0.200271832239068	0.00566109138540531	10.6015482935376	0.0748102009392506	0.0893981635184126	0.00414020746755787	Tb427_090063700
Chr9_core_Tb427v10	1465069	415	+	948	1101	948	894	947	1098	946	893	42	42	42	41	9.99737887155618	0.207181653118149	0.524986330533865	0.00100287434809929	9.88950396341148	-0.304545639460204	-0.38391306682539	-0.0134726937557217	9.84722081773169	-0.182987177940658	-0.208725721355676	-0.010166254461641	Tb427_090063700
Chr9_core_Tb427v10	1465278	477	+	62	54	82	46	62	54	82	46	42	41	41	42	5.86698430471951	0.149728848454148	0.229906288082133	0.00100287434809929	6.16605324945395	0.734503351510293	0.656929658901044	0.0276193870500465	5.75247154788506	0.360482411690838	0.266877559468078	0.0138995627442753	Tb427_090063700
Chr9_core_Tb427v10	1465285	367	-	78	186	451	235	78	185	451	234	41	41	41	41	6.91882628457343	1.53981734974544	2.79717186537855	0.461881604928326	7.55660146318624	2.66181590773144	2.75616941329098	0.90245955245087	7.08710199925221	2.13290562634897	1.88779035325904	0.340081710883121	Tb427_090063700
Chr9_core_Tb427v10	1465359	432	+	1446	2674	3429	1359	1445	2664	3425	1357	42	41	41	41	10.9417020481379	0.783709633797127	2.11365371885655	0.131168669753936	11.1210665741302	0.714238217061147	0.976239153029376	0.0512756695546942	10.4536055219772	-0.32152602519578	-0.380978761608788	-0.020104197407855	Tb427_090063700
Chr9_core_Tb427v10	1465529	484	+	98	18	3	0	98	18	3	0	42	42	42	NA	5.41575259254266	-2.06217918899877	-2.91969261278879	-0.542236509947272	4.21470337075699	-4.40462773478672	-3.09058140491777	-1.20142737730273	2.81102590972819	-6.5562701100129	-2.85451299148221	-1.09219978625962	Tb427_090063700
Chr9_core_Tb427v10	1465874	477	-	198	128	24	5	198	127	24	5	42	41	42	42	7.31930987316842	-0.367021781073001	-0.705331121471202	-0.00100287434809929	6.12385252062908	-2.68067858751894	-2.38609918087595	-0.608837108356244	5.04621340789013	-4.30435730262169	-2.85327790967508	-1.09094615046844	Tb427_090063800
Chr9_core_Tb427v10	1466180	381	-	169	90	150	90	169	88	150	90	41	41	41	41	6.95249367510977	-0.61617316113146	-1.12480851270836	-0.00100287434809929	7.31938056994802	0.00705786834022054	0.00713894759167527	0.000567026552288155	6.95249367510977	-0.325689890469274	-0.283617330105565	-0.0138995627442753	Tb427_090063800
Chr9_core_Tb427v10	1466242	410	+	36	29	33	33	36	29	33	33	42	42	42	41	5.03623380412093	0.0347898978147715	0.0458179400118647	0.00100287434809929	5.12795687466889	0.277721707651466	0.219469074073906	0.00659275392718321	5.12795687466889	0.737081722642325	0.495168027645097	0.0272232234554635	Tb427_090063800
Chr9_core_Tb427v10	1466424	204	-	3	22	0	0	3	21	0	0	42	40	NA	NA	3.14960400919364	2.80512226329646	2.44627272825197	0.256322715998614	0.403677461028802	-2.7509386297895	-1.07394970898779	-0.0624986540019615	0.403677461028802	-1.47404277085192	-0.368440115680525	-0.0194387371110418	Tb427_090063800
Chr9_core_Tb427v10	1466600	504	-	70	60	70	26	70	58	70	26	42	40	41	42	6.02920729483669	0.122089797028835	0.192761011122885	0.00100287434809929	6.13955135239879	0.336264022932298	0.299846825547985	0.0104239575985648	5.433735903481	-0.584749823145275	-0.412416962406937	-0.0215732522461454	Tb427_090063800
Chr9_core_Tb427v10	1466971	411	-	193	143	127	99	192	143	127	99	42	42	42	42	7.38054834141005	-0.17678732835787	-0.342555745694387	-0.00100287434809929	7.29527159650163	-0.419058666183236	-0.422850145787182	-0.0155462113519656	7.11640718834403	-0.418972467423304	-0.372118145582981	-0.0197177238845877	Tb427_090063900
Chr9_core_Tb427v10	1467674	445	-	116	92	51	10	116	91	51	10	41	41	41	42	6.6977838025853	-0.0274587870214855	-0.0482670487519664	-0.00100287434809929	6.27534333591875	-0.853855720313379	-0.773140559365295	-0.0339083236509328	5.12825178371652	-2.61108238549577	-1.75419690641474	-0.279820777507414	Tb427_090063900
Chr9_core_Tb427v10	1467694	397	+	231	245	74	114	230	244	74	113	41	41	42	41	7.89722379878746	0.28752059531902	0.594959943761628	0.00100287434809929	7.0370184518612	-1.41196019320253	-1.38776401777193	-0.112306302193896	7.34703608567859	-0.530788301550127	-0.484226612365468	-0.0269574388383126	Tb427_090063900
Chr9_core_Tb427v10	1467914	470	-	39	27	12	10	39	27	12	10	41	42	42	42	5.04257023085088	-0.180218011892733	-0.237639482584977	-0.00100287434809929	4.47381846897591	-1.24760603079464	-0.906278293073625	-0.0444245529597237	4.34804908547793	-0.978333632781357	-0.57515002742063	-0.0349908867114062	Tb427_090063900
Chr9_core_Tb427v10	1467972	484	-	448	566	706	619	447	566	704	619	41	41	41	41	8.97744816036989	0.428222453980326	0.99544353304023	0.00100287434809929	9.1367549626266	0.489570554825714	0.582956916750891	0.0224453998588951	9.04196232352993	0.549872529972715	0.590986696032584	0.0351501061685057	Tb427_090063900
Chr9_core_Tb427v10	1467983	451	-	3631	4925	6437	4467	3621	4918	6429	4456	42	41	42	41	12.0462021665092	0.223627329104326	0.637499661955399	0.00100287434809929	12.2393173382827	0.0878949010709724	0.127726255154584	0.00326683154460067	11.9758009393245	-0.257324639346146	-0.32833797991999	-0.0170757346421414	Tb427_090063900
Chr9_core_Tb427v10	1468254	402	+	301	246	285	92	297	246	285	92	41	41	42	42	8.090729014139	-0.10831465729193	-0.229322155632834	-0.00100287434809929	8.19668056363146	-0.0659545194640005	-0.0725133048589675	-0.00171645330995403	7.3836978262082	-1.22856669472873	-1.12546012737248	-0.105283624866173	Tb427_090063900
Chr9_core_Tb427v10	1468342	429	+	109	68	57	44	109	68	57	44	42	42	41	42	6.43640957128085	-0.3565771356586	-0.601879660742273	-0.00100287434809929	6.31013855527277	-0.609073804645467	-0.553648739855129	-0.021017722523489	6.12526024528379	-0.561873197462167	-0.438985529761903	-0.024154553070058	Tb427_090063900
Chr9_core_Tb427v10	1468346	379	+	93	8	6	0	93	8	6	0	41	42	42	NA	4.81717865056899	-3.12747346146383	-3.94369536215852	-1.42232807974682	4.62366708901436	-3.43444225347952	-2.54449110264454	-0.733026950994389	2.77344722994382	-6.47764369338946	-2.79802295680462	-1.03495623559264	Tb427_090063900
Chr9_core_Tb427v10	1468561	416	+	101	149	198	128	101	149	197	128	42	42	42	42	6.94466879569164	0.848326274240183	1.54684145604716	0.0154726612386776	7.14916555716407	1.17399831502421	1.16723969374505	0.0704891623547463	6.83548023318953	0.945262131360742	0.811355452426315	0.0591388832210372
Chr9_core_Tb427v10	1469415	320	-	7177	7142	6270	2821	7165	7117	6258	2812	41	41	41	41	12.8057395629591	-0.303707834112223	-0.891485643893	-0.00100287434809929	12.7118152403242	-1.02138538885028	-1.51834512786401	-0.149659206610345	12.1357561721694	-1.93636087572232	-2.4862169149626	-0.748219645127617	Tb427_090064000
Chr9_core_Tb427v10	1469582	357	-	143	163	112	76	143	163	112	76	42	42	41	41	7.25902687608689	0.454182700004861	0.865700196391355	0.00100287434809929	6.98934405894636	-0.120486389272368	-0.117838402635572	-0.00326683154460067	6.71114738468417	-0.275402166178825	-0.232714251516768	-0.0115490386263204	Tb427_090064000
Chr9_core_Tb427v10	1469656	423	-	117	98	77	74	117	98	76	74	42	42	41	42	6.74928438301069	0.0479830472562402	0.0850030796737846	0.00100287434809929	6.57632067591962	-0.311847861201582	-0.291903036814035	-0.00962174695835751	6.54784273351358	0.00771986198813324	0.00638714127132829	0.000108109387990943	Tb427_090064000
Chr9_core_Tb427v10	1469667	346	+	30	0	1	0	30	0	1	0	42	NA	42	NA	1.96536866878144	-6.10853978717047	-3.95515853293867	-1.4283414744198	2.75784991914202	-4.00549243498125	-2.28276114804997	-0.536717617802973	1.96536866878144	-4.78213515920871	-1.73142997588474	-0.272550888228	Tb427_090064000
Chr9_core_Tb427v10	1469886	455	-	162	116	70	36	162	116	70	36	42	41	41	41	7.10424102628505	-0.202085020208023	-0.376991058909204	-0.00100287434809929	6.74192363015731	-0.938782726395384	-0.894546281249489	-0.044186085176312	6.26706023339792	-1.43675953175679	-1.14482157964764	-0.108031975834646	Tb427_090064000
Chr9_core_Tb427v10	1470126	450	+	34	27	4	0	34	27	4	0	42	40	42	NA	4.94494208515141	0.0111109201471997	0.0143724800069793	0.00100287434809929	3.63922472911024	-2.54513917801381	-1.64928684959834	-0.191384685537904	2.05426222838908	-4.96913520718065	-1.83542308607631	-0.31570680721062	Tb427_090064000
Chr9_core_Tb427v10	1470391	467	-	648	708	563	268	647	707	562	267	42	42	42	41	9.40479340358486	0.177731411077535	0.429468908376377	0.00100287434809929	9.23961728221196	-0.387481136546049	-0.465166755897445	-0.0161803424269058	8.70487052111856	-1.10960914754807	-1.1593885830019	-0.112162528756407	Tb427_090064000
Chr9_core_Tb427v10	1470968	443	-	526	450	571	294	526	449	571	294	41	41	41	41	8.92783650841963	-0.128945065475069	-0.298323793910685	-0.00100287434809929	9.0994497046201	-0.0409002701133802	-0.0485570614178626	-0.00133470553183671	8.62120677242809	-0.65625869928077	-0.680695479021609	-0.0438575552625724	Tb427_090064000
Chr9_core_Tb427v10	1471068	435	-	706	683	1166	658	705	682	1162	654	41	41	41	41	9.44067163897	-0.00120120231951647	-0.00291151888709313	-0.000385182584437347	9.82625817115907	0.430549552922762	0.540284291071275	0.0196405077566543	9.41379269029523	-0.102657838371892	-0.113558988837616	-0.00535613882065976	Tb427_090064000
Chr9_core_Tb427v10	1471322	351	-	699	761	775	197	697	761	774	197	41	41	42	41	9.51144023682602	0.162102037772903	0.395269455694265	0.00100287434809929	9.52458160910042	-0.088393904059149	-0.108473365472009	-0.00326683154460067	8.53794454511461	-1.62333246257263	-1.67133386051173	-0.248522848088653
Chr9_core_Tb427v10	1472045	380	-	162	116	100	88	162	116	100	87	41	41	41	41	7.10424102628505	-0.202085020208023	-0.376991058909204	-0.00100287434809929	6.99767379954737	-0.463789824018414	-0.453989229096098	-0.0155462113519656	6.90595072899941	-0.286801072564059	-0.248330979040624	-0.0119104708647168
Chr9_core_Tb427v10	1472499	394	+	75	78	198	119	75	77	197	119	42	41	41	41	6.26651274410835	0.387696346687739	0.636758872585063	0.00100287434809929	6.93569996823402	1.63264912619724	1.58787134303316	0.170812357264027	6.56963577365291	1.3229850462386	1.09771306560839	0.101325575319643
Chr9_core_Tb427v10	1472614	434	-	176	187	101	73	176	186	100	73	42	41	42	42	7.50713557932721	0.33058726568746	0.651375171046531	0.00100287434809929	7.06443014522818	-0.578538934892588	-0.570234578560084	-0.02134939306869	6.83159835905377	-0.657956944358971	-0.564476900582652	-0.0349908867114062
Chr9_core_Tb427v10	1473526	432	+	112	98	108	77	112	98	108	77	41	42	42	41	6.71791650533671	0.1125063553408	0.19836744793438	0.00100287434809929	6.78766621183076	0.208079076028085	0.199241770943551	0.00566109138540531	6.54495279824564	0.128003336524021	0.105865367779142	0.00503352162295954
Chr9_core_Tb427v10	1474354	486	-	25	7	14	9	21	6	10	5	18	18	13	15	3.78965796879001	-1.53506041381527	-1.55398989525446	-0.0168893654196059	4.26520316854953	-0.403669250127997	-0.285177418301393	-0.00918691111351367	3.96017642770754	-0.458552483957966	-0.251041710750306	-0.0119981833593521
Chr9_core_Tb427v10	1474689	450	+	86	52	39	19	86	52	38	19	42	42	40	41	6.07443687265142	-0.379260055795165	-0.603385307257298	-0.00100287434809929	5.86920448790691	-0.772790836781069	-0.667971860473934	-0.0276193870500465	5.36001522324949	-1.31377663453102	-0.915959900226048	-0.0721529852166182
Chr9_core_Tb427v10	1475118	376	-	30	6	21	32	30	6	20	32	41	38	38	40	3.81558852785199	-1.99613237294141	-2.0326047422096	-0.110640863941561	4.67850104613249	-0.0928791728715319	-0.0693056938547457	-0.00171645330995403	4.97655257529567	0.967783576223361	0.634190390879198	0.0431151673009846
Chr9_core_Tb427v10	1475337	452	-	460	314	498	313	459	313	498	313	42	42	42	42	8.57198677648531	-0.417608758527879	-0.932273522116283	-0.00100287434809929	8.90425352024477	-0.00909770341334636	-0.010631039322912	-0.000567026552288155	8.56968948944669	-0.360928024242715	-0.372658848887065	-0.0198758586810831
Chr9_core_Tb427v10	1476353	413	-	1059	830	744	653	1057	829	743	648	41	41	42	41	9.87350211516727	-0.34758885932402	-0.872563044495462	-0.00100287434809929	9.79464795547714	-0.796081253205996	-0.996688921445687	-0.0522316068279177	9.7006056490838	-0.762825228182742	-0.861428985884515	-0.0648944722352209
Chr9_core_Tb427v10	1476656	463	-	652	418	11	0	651	416	11	0	42	41	40	NA	9.02945895200379	-0.55441751266505	-1.2951577595796	-0.00100287434809929	6.43669802375713	-5.52160048820443	-5.0901066594103	-3.83088979354108	4.17491704572862	-9.40197552068651	-5.35642309823445	-4.98815450574715
Chr9_core_Tb427v10	1476713	509	+	20	10	3	7	20	10	3	7	41	42	42	42	3.87493471369842	-0.722844140857615	-0.745930422539222	-0.00100287434809929	3.08245346333784	-2.18666152713892	-1.30774372134199	-0.0959444878939422	3.6322213001133	-0.45707638647001	-0.235029658099952	-0.0115490386263204
Chr9_core_Tb427v10	1476881	454	+	18	21	1	4	18	21	1	4	41	42	42	41	4.31785906016552	0.51086161226211	0.580820519591274	0.00100287434809929	2.39720793317505	-3.31480480459703	-1.7884705563665	-0.252366800174134	3.18968918353563	-1.00779908626157	-0.474544417514949	-0.0269574388383126
Chr9_core_Tb427v10	1477507	461	-	15	3	6	0	15	3	6	0	40	42	42	NA	2.88077561622224	-2.08311744640439	-1.70191322525506	-0.0369721868909276	3.32731801426398	-0.875467947510204	-0.542592623430229	-0.0201749986271994	1.47709815519344	-3.75262340955722	-1.21475965955372	-0.123370577713674	Tb427_090064100
Chr9_core_Tb427v10	1477578	410	-	4550	4180	1347	54	4528	4158	1343	54	41	41	42	41	12.0906345735024	-0.343070189015546	-0.979850602743434	-0.00100287434809929	11.2739394584098	-2.3150713247202	-3.19299975649379	-1.3026117481464	8.95999684197835	-6.28075721896818	-6.70546476444648	-8.07180536952714	Tb427_090064100
Chr9_core_Tb427v10	1477982	478	+	92	24	10	0	92	24	10	0	41	41	40	NA	5.57304565231576	-1.56578493057371	-2.28186580457104	-0.188308544301288	4.96184944164754	-2.73241238119827	-2.11454154751056	-0.424615385687662	2.76569073025816	-6.46141246853237	-2.78644212910207	-1.02386062787995	Tb427_090064100
Chr9_core_Tb427v10	1478019	525	-	183	154	12	0	183	154	12	0	41	41	42	NA	7.39554964037379	0.00487798393530914	0.00947088979460135	0.00100287434809929	5.58174622130897	-3.49743230147205	-2.92192222239644	-1.04709131635576	3.25981812642161	-7.49405258905203	-3.57923603702477	-1.96419432705171	Tb427_090064100
Chr9_core_Tb427v10	1480222	350	+	4750	4969	3652	1673	4738	4954	3641	1669	42	41	42	41	12.2463743207758	-0.172041569877154	-0.49454978374087	-0.00100287434809929	12.0242661052201	-1.07722032658394	-1.54835192697283	-0.159647381586915	11.4612582442179	-1.95366578453068	-2.43873291554184	-0.707275217221523	Tb427_090064300
Chr9_core_Tb427v10	1480262	472	+	41	9	8	0	41	9	6	0	41	40	30	NA	4.31148347239526	-1.83368411030427	-2.08195721049595	-0.12643044440271	4.23125113629863	-1.8772621320221	-1.32016023654129	-0.0978326030420688	2.18751971567346	-5.24922449330759	-1.99729738633842	-0.398923328580617	Tb427_090064300
Chr9_core_Tb427v10	1480752	418	+	19	13	13	3	19	13	13	3	42	42	41	42	4.02014486051286	-0.269300285929365	-0.287017789195699	-0.00100287434809929	4.02014486051286	-0.124331249017148	-0.0849575991803801	-0.00171645330995403	3.04637857045993	-1.43361253867451	-0.655535153189394	-0.0431151673009846	Tb427_090064300
Chr9_core_Tb427v10	1481353	464	-	110	55	12	6	109	55	12	6	42	42	42	39	6.29115921287077	-0.663640192988481	-1.09435716595077	-0.00100287434809929	5.21587937458308	-2.74605775341757	-2.19397748669387	-0.477215602902435	4.74417113876626	-3.18927693220064	-2.0097286064233	-0.404802240363811	Tb427_090064400
Chr9_core_Tb427v10	1481729	443	-	103	60	73	34	102	59	73	34	41	40	41	41	6.30617509738696	-0.445822058723499	-0.73696437995576	-0.00100287434809929	6.44657965116784	-0.190288789463326	-0.175609425393555	-0.00474047323586958	5.90100570713875	-0.817554999977753	-0.618619194964143	-0.0399780342129726	Tb427_090064400
Chr9_core_Tb427v10	1482128	422	+	5558	4757	7415	5942	5547	4746	7406	5927	41	41	41	41	12.3282339199863	-0.470187166869958	-1.35603139875102	-0.00100287434809929	12.6484040775372	-0.398722063013186	-0.590979063405027	-0.0225489482148444	12.4886670908205	-0.565370831542128	-0.735335464454776	-0.0501722176685505	Tb427_090064400
Chr9_core_Tb427v10	1482142	475	-	156	142	71	102	156	141	71	101	42	41	42	41	7.22241847799236	0.133977978265612	0.254088985392143	0.00100287434809929	6.7249450918555	-0.862145996344821	-0.820032593209551	-0.0373711388640638	6.98474947321903	-0.0382494305277536	-0.0334394501161067	-0.00113661557126596	Tb427_090064400
Chr9_core_Tb427v10	1483507	438	-	251	123	6	0	250	123	6	0	41	41	42	NA	7.4613909106951	-0.778841318530698	-1.52541978814555	-0.0146698337035402	5.33742715397331	-4.88160284261398	-3.95914858384296	-2.16988500177618	3.48720729490276	-7.96847935309172	-3.98261255149733	-2.54278621725479	Tb427_090064500
Chr9_core_Tb427v10	1485426	494	-	98	49	140	76	97	49	139	75	41	41	41	41	6.12570421976799	-0.653691688857102	-1.04896898304249	-0.00100287434809929	6.87823906983865	0.759044086391896	0.73379447985923	0.0316442242621761	6.43971983107451	0.321805726567905	0.262474345171318	0.013198618599366	Tb427_090064600
Chr9_core_Tb427v10	1486150	502	+	27	14	3	0	27	14	3	0	42	42	42	NA	4.31967035432612	-0.629152310418153	-0.715586957001309	-0.00100287434809929	3.29435731779113	-2.59755897394649	-1.60224496520755	-0.176028689649603	1.89067985676233	-4.62491695435974	-1.64648033512095	-0.239896479520729	Tb427_090064700
Chr9_core_Tb427v10	1486196	497	-	210	57	14	0	210	57	14	0	42	42	42	NA	6.78158323700539	-1.57165786916686	-2.79774054714894	-0.462063567085833	5.78782870909698	-3.4955618552212	-2.99275795430952	-1.10796140888153	3.3588382115332	-7.70069772028905	-3.75184819774018	-2.20459687270266	Tb427_090064700
Chr9_core_Tb427v10	1487532	483	+	13	17	2	3	13	17	2	3	41	42	42	42	3.94208525955422	0.62572040364966	0.655455167602992	0.00100287434809929	2.53840779852542	-2.11070859474456	-1.16366233326172	-0.0704891623547463	2.78112121211054	-0.87899165766407	-0.380296719634623	-0.020104197407855
Chr9_core_Tb427v10	1488184	489	-	276	210	172	78	275	210	171	77	41	41	41	41	7.91440604665055	-0.192431161965677	-0.399018516617473	-0.00100287434809929	7.77079411095012	-0.584851344805188	-0.618178334590428	-0.0244884788214113	7.20287820956317	-1.29675479904461	-1.16351486847521	-0.113883230244838	Tb427_090064800
Chr9_core_Tb427v10	1488301	425	-	2354	3134	6121	6787	2350	3128	6117	6774	42	41	42	41	11.4076123108676	0.262607609380742	0.726512162626916	0.00100287434809929	11.8904372516394	0.705272226731569	1.00665308995969	0.0526276014618518	11.9649347924393	0.9734890915065	1.24160205564515	0.130186010480237	Tb427_090064800
Chr9_core_Tb427v10	1488920	312	-	399	463	513	652	399	463	513	650	42	41	42	41	8.74923861077675	0.328537085643934	0.74686080904518	0.00100287434809929	8.82313607962309	0.254889369860051	0.295857578448508	0.00966045463256529	8.99594289219261	0.802315522258253	0.859092064328156	0.064372878478288	Tb427_090064800
Chr9_core_Tb427v10	1489790	399	-	161	158	378	284	161	157	378	283	41	40	41	41	7.32186469241667	0.233055603553279	0.448033934969712	0.00100287434809929	7.94976992233983	1.29020596549499	1.38683252561716	0.111953148500436	7.74383759850025	1.20452357828263	1.14768408690081	0.108890665308297	Tb427_090064900
Chr9_core_Tb427v10	1489863	474	-	166	165	198	210	166	165	197	209	42	41	42	41	7.37503288693924	0.246334931433324	0.476963904585454	0.00100287434809929	7.50618678210711	0.399659976417025	0.411795114360732	0.0153844282878431	7.54852739506883	0.773541313154128	0.721730296912111	0.0494894372752859	Tb427_090064900
Chr9_core_Tb427v10	1490097	464	-	145	150	112	172	145	149	112	172	42	41	42	42	7.20924750983399	0.319049031179779	0.603976722458162	0.00100287434809929	6.99932826706266	-0.141876170706606	-0.13890194544654	-0.00356238492509136	7.30766394728691	0.739955657613833	0.672019509895227	0.0431151673009846	Tb427_090064900
Chr9_core_Tb427v10	1490418	523	+	300	401	778	308	300	399	776	305	41	41	42	41	8.44023867911425	0.56377023377504	1.24111740803022	0.00100287434809929	8.91788720489511	1.24731885787943	1.45917699015832	0.1309218435606	8.2501739299303	0.305444377412952	0.306205384676665	0.0152540428730881	Tb427_090065000
Chr9_core_Tb427v10	1490528	463	+	7	11	12	18	7	11	12	17	24	24	24	22	3.21522627583277	0.750217781843249	0.66459571035473	0.00100287434809929	3.27537339269162	1.11232963658756	0.684230660914532	0.0293999576438385	3.55817198061873	2.30243969040118	1.16692584856996	0.114605832149883	Tb427_090065000
Chr9_core_Tb427v10	1490528	464	+	5955	8515	14340	15459	5938	8460	14293	15370	41	41	41	41	12.7979412238737	0.220053841016714	0.64575915232336	0.00100287434809929	13.173907313319	0.354052958549535	0.537236968500941	0.019601852584151	13.2281064799245	0.565714061382259	0.753203965723498	0.0514341509473715	Tb427_090065000
Chr9_core_Tb427v10	1490528	468	+	0	23	0	23	0	23	0	22	NA	23	NA	23	1.77729442583882	5.31802365474096	3.27663329087263	0.848574689096889	-1	-0.2023456857042	-0.0617519716005962	-0.00171645330995403	1.77729442583882	6.7231120636735	2.33248497421108	0.623630484192301	Tb427_090065000
Chr9_core_Tb427v10	1491499	426	-	54	23	4	1	53	23	4	1	41	42	42	42	5.16138658822728	-0.867635589677111	-1.17074651729945	-0.00100287434809929	3.96905466310962	-3.19339609675934	-2.16682305848357	-0.458343969775084	3.17657341274904	-4.15033813922748	-1.94907121696705	-0.372523860844248	Tb427_090065100
Chr9_core_Tb427v10	1491875	467	+	41	12	1	0	41	12	1	0	41	41	42	NA	4.50944781056082	-1.42006755957612	-1.68119963581009	-0.0347273690936154	2.98000096603404	-4.43343237231541	-2.61169085914601	-0.784118625639622	2.18751971567346	-5.24922449330759	-1.99729738633842	-0.398923328580617	Tb427_090065200
Chr9_core_Tb427v10	1492528	208	+	37	21	6	1	0	0	0	0	1	1	1	1	4.82754172259899	-0.470032915797851	-0.593940249192048	-0.00100287434809929	3.96462920431849	-2.12363586588126	-1.44007742017241	-0.128012890661765	2.90689059560852	-3.58684654659061	-1.59336118233085	-0.217338172709779	Tb427_090065300
Chr9_core_Tb427v10	1493121	363	-	69	69	55	58	69	69	55	58	41	41	42	42	6.11894107272351	0.33929910179988	0.543853348190554	0.00100287434809929	5.95667846953681	0.0267520010245626	0.0233597270076197	0.000841553993169163	5.99465289615346	0.506226597657988	0.388255304676909	0.020104197407855	Tb427_090065400
Chr9_core_Tb427v10	1493250	410	-	60	37	18	9	60	37	18	9	42	41	42	42	5.57384096388524	-0.339159748204532	-0.494339164491787	-0.00100287434809929	5.06415830145177	-1.30574923445093	-1.02363819654031	-0.0548104838186724	4.58339537535909	-1.75828035155958	-1.07764039306737	-0.0965443198402447	Tb427_090065400
Chr9_core_Tb427v10	1493824	456	+	39	41	115	44	37	41	115	44	40	41	42	42	5.33941008976201	0.420833599703603	0.587394345131465	0.00100287434809929	6.07776489479658	1.8894490417973	1.67299922858621	0.202055027653445	5.38975708957175	1.00397538760083	0.703244198205286	0.0467567672337763	Tb427_090065400
Chr9_core_Tb427v10	1494211	507	+	99	73	100	61	99	73	99	61	42	42	41	41	6.41814848269001	-0.115968325459338	-0.19518006801502	-0.00100287434809929	6.64383815586129	0.29218637586434	0.275504563107935	0.00834888360011529	6.28956956294144	0.0202856377019255	0.0162136385304263	0.000108109387990943	Tb427_090065400
Chr9_core_Tb427v10	1494664	500	-	497	347	20	4	497	345	20	4	41	41	42	42	8.69971094152094	-0.397815135621849	-0.899841090097506	-0.00100287434809929	6.65805236002455	-4.32517465914393	-4.08448753872999	-2.32460641564012	5.56423885843666	-5.97752342054551	-4.301601720201	-3.04378511207731	Tb427_090065400
Chr9_core_Tb427v10	1494698	382	-	795	797	1257	996	795	797	1254	994	41	41	41	41	9.63752941449164	0.0307550891159025	0.0757786897468622	0.00100287434809929	9.96603040251197	0.341962391852219	0.433443390138112	0.0155462113519656	9.79822205758505	0.237502601898973	0.270011737984495	0.0138995627442753	Tb427_090065400
Chr9_core_Tb427v10	1495386	208	+	1042	608	151	20	0	1	0	0	6	6	6	6	9.63747256052288	-0.749580091958487	-1.84691171689371	-0.0642565755604795	8.63450282590249	-2.85344484248396	-3.25990892196581	-1.36770310547431	7.19169183647506	-5.14582369160408	-4.61106498748531	-3.57411313827164	Tb427_090065500
Chr9_core_Tb427v10	1495891	404	+	167	72	42	6	166	72	42	6	41	41	42	42	6.78396318768004	-0.90772436289728	-1.61643361211427	-0.0238690811577549	6.39870411074142	-1.66920029007335	-1.53231572026546	-0.152456699899742	5.04422850174311	-3.81817084946353	-2.53016854955721	-0.785617859947523
Chr9_core_Tb427v10	1495962	431	+	330	257	154	81	329	257	154	81	42	41	42	42	8.18846754178914	-0.188334551619903	-0.403234756945514	-0.00100287434809929	7.81998474470603	-1.01092280159442	-1.07351339617865	-0.0624986540019615	7.35861730786938	-1.53768906212642	-1.40464654688875	-0.164046672004627
Chr9_core_Tb427v10	1496634	274	-	93	35	6	0	93	35	6	0	42	42	42	NA	5.84832078969616	-1.04941986168852	-1.60614109284547	-0.0238690811577549	4.62366708901436	-3.43444225347952	-2.54449110264454	-0.733026950994389	2.77344722994382	-6.47764369338946	-2.79802295680462	-1.03495623559264
Chr9_core_Tb427v10	1496916	161	+	5	5	14	0	5	5	14	0	42	42	42	NA	2.4594316186373	-0.0382744461850592	-0.0281501700069618	-0.00100287434809929	3.15870630688243	1.76694080007858	1.068601123951	0.0624986540019615	0.729715809318649	-2.16846330315522	-0.587281942039862	-0.0349908867114062	Tb427_090065600
Chr9_core_Tb427v10	1497316	427	+	288	239	252	199	288	239	252	198	42	42	42	41	8.03815467719083	-0.0806145143406038	-0.169633253240205	-0.00100287434809929	8.07628354314232	-0.155549396157181	-0.169159406367883	-0.00448725429320948	7.90633622243391	-0.184009480138826	-0.178309191570755	-0.00852822311212746	Tb427_090065600
Chr9_core_Tb427v10	1498085	443	-	1357	1136	1105	518	1350	1132	1102	514	41	41	41	41	10.2785592257548	-0.292926231343008	-0.757396987877885	-0.00100287434809929	10.258609896254	-0.668832765871412	-0.865183320664442	-0.0418800588745731	9.71246833075248	-1.45689107376618	-1.64656868192392	-0.239896479520729	Tb427_090065600
Chr9_core_Tb427v10	1498262	410	-	332	293	309	60	330	293	309	60	41	41	41	42	8.2872136117493	-0.018623476723001	-0.0403186624548283	-0.00100287434809929	8.32550306480141	-0.115826115087873	-0.128818658645499	-0.00326683154460067	7.14803688383157	-1.9254498879979	-1.71653201905592	-0.263701266226934	Tb427_090065600
Chr9_core_Tb427v10	1498411	385	+	444	443	163	112	444	441	163	110	42	41	42	41	8.79441495156542	0.105645105266638	0.241247920649385	0.00100287434809929	8.07459321716393	-1.40581666475808	-1.52858426014404	-0.151018844959116	7.8049104000234	-1.60932105870139	-1.54322963519574	-0.202987723421763	Tb427_090065600
Chr9_core_Tb427v10	1499630	470	+	12	11	1	0	12	11	1	0	42	42	42	NA	3.58370907291587	0.0787679173191856	0.0760776748208458	0.00100287434809929	2.11440934524794	-2.77659411655149	-1.43389251787636	-0.125581144463374	1.32192809488736	-3.42457458242617	-1.06898114598647	-0.0959333719726903	Tb427_090065700
Chr9_core_Tb427v10	1499955	449	+	105	50	38	28	105	50	38	28	41	42	41	41	6.18965533572949	-0.726951636210671	-1.17898398495733	-0.00100287434809929	5.99394286470104	-1.10599779969133	-0.969918252018465	-0.0512756695546942	5.77699460143596	-1.10431718127291	-0.820543186111158	-0.059481549838549	Tb427_090065700
Chr9_core_Tb427v10	1500043	448	+	566	705	1280	1373	565	704	1278	1370	42	41	42	41	9.30421720920889	0.376479501846953	0.901782937587165	0.00100287434809929	9.73421184170899	0.900673298128212	1.12266691285906	0.0666857776405321	9.78478667044818	1.19320018297694	1.35528176811975	0.151450776499698	Tb427_090065700
Chr9_core_Tb427v10	1500480	241	-	7	26	0	0	7	26	0	0	42	41	NA	NA	3.81740552508586	2.0554515212324	2.09386476284643	0.128616191916265	0.953445297804259	-3.76690998538088	-1.61316490117266	-0.179883497344993	0.953445297804259	-2.64378331938668	-0.755910679292	-0.0514341509473715	Tb427_090065700
Chr9_core_Tb427v10	1500524	365	-	67	44	8	3	67	44	8	3	42	42	42	42	5.77627451400861	-0.252040229986412	-0.380907861910779	-0.00100287434809929	4.58213921915059	-2.57713350185279	-1.89897788330072	-0.301685412631388	3.94208525955422	-3.30199492083791	-1.80159299647053	-0.299226052192209	Tb427_090065700
Chr9_core_Tb427v10	1501101	467	+	36	12	13	2	36	12	13	2	41	42	42	42	4.41684037432737	-1.24270627647349	-1.44289203386312	-0.00780172525134829	4.47235603052174	-1.02262148019362	-0.742702612821875	-0.0334307824738769	3.25587632688369	-2.84196853931569	-1.35627305395143	-0.151926158522881	Tb427_090065800
Chr9_core_Tb427v10	1501662	385	+	39	16	25	9	39	16	25	9	42	41	42	40	4.67408743376778	-0.936121813375586	-1.14664596182808	-0.00100287434809929	4.9881030450743	-0.225408164225861	-0.175019231563862	-0.00474047323586958	4.27585413081034	-1.11655720989752	-0.647920533379225	-0.0431151673009846	Tb427_090065800
Chr9_core_Tb427v10	1501785	398	-	88	65	66	3	87	64	66	3	41	40	42	42	6.25051427581022	-0.10169658344487	-0.166592101883038	-0.00100287434809929	6.26144399279209	-0.0871199862041891	-0.0787616510011718	-0.00171645330995403	4.1374802360703	-3.70922943097554	-2.09871761856414	-0.459845384918406	Tb427_090065800
Chr9_core_Tb427v10	1501916	362	+	39	0	0	0	39	0	0	0	42	NA	NA	NA	2.15189037408855	-6.42638138790423	-4.36825010309479	-1.89676569447921	2.15189037408855	-6.01768298063944	-3.12588311360201	-1.236529491389	2.15189037408855	-5.17436378924946	-1.95330630439128	-0.375241843263804	Tb427_090065800
Chr9_core_Tb427v10	1501932	424	+	92	44	63	10	92	44	63	10	42	42	42	42	6.00355744574135	-0.712012277923959	-1.11927099098963	-0.00100287434809929	6.26003307364424	-0.217356067457985	-0.196471703212294	-0.00560664836584115	4.96184944164754	-2.26146704064229	-1.47833065335821	-0.184093168158518	Tb427_090065800
Chr9_core_Tb427v10	1502913	388	+	4290	3903	1934	321	4282	3901	1932	320	42	42	42	42	11.9987413116001	-0.347504170392908	-0.988611744296508	-0.00100287434809929	11.4923375411537	-1.74876874811306	-2.44235480925278	-0.652756801791772	10.197802498096	-3.91424457040291	-4.56717200572221	-3.49497337468336
Chr9_core_Tb427v10	1503231	465	-	14	8	2	0	14	8	2	0	42	40	42	NA	3.47272191818896	-0.589931072680019	-0.555312399346886	-0.00100287434809929	2.58995454500747	-2.20940189219365	-1.22765224455448	-0.0812484832215797	1.42899049756379	-3.65096420788513	-1.16864843666177	-0.114605832149883
Chr9_core_Tb427v10	1503234	466	+	169	122	57	6	168	122	57	6	41	41	42	42	7.17088970106946	-0.195025428710419	-0.367234210504906	-0.00100287434809929	6.62531575704036	-1.27882244720634	-1.2034024581318	-0.0764952774015437	5.05279059063872	-3.83616073112887	-2.54566763784382	-0.798271477409696
Chr9_core_Tb427v10	1503253	505	+	149	124	63	5	148	124	63	5	41	41	42	42	7.09200180313309	0.014880065241354	0.0277109639231834	0.00100287434809929	6.60634318048514	-0.951424493508007	-0.89347807284387	-0.043892822676852	4.8417166464177	-3.87544136844547	-2.48292441419378	-0.744804164250537	Tb427_090065900
Chr9_core_Tb427v10	1503750	517	+	40	31	6	0	40	31	6	0	42	41	42	NA	5.15856496319227	-0.0166866739441698	-0.0225039901817391	-0.00100287434809929	4.02014486051286	-2.2332268170619	-1.52600082684485	-0.149983540939485	2.16992500144231	-5.2122587639379	-1.97550819445205	-0.38782171512742	Tb427_090065900
Chr9_core_Tb427v10	1504103	414	-	858	579	171	19	857	578	171	19	42	41	42	39	9.4621695875043	-0.522576194307937	-1.26896024144394	-0.00100287434809929	8.58386954508747	-2.38492328380989	-2.71288051473221	-0.868256837591151	7.01553827143219	-4.8950626380675	-4.29547720743354	-3.03409796005692	Tb427_090065900
Chr9_core_Tb427v10	1504190	469	-	241	71	39	0	241	71	39	0	41	42	42	NA	7.03787535780708	-1.4730378646705	-2.72221799217484	-0.415389393899886	6.60983006350644	-2.32876244099606	-2.18775487549372	-0.472327300825196	3.45793968941789	-7.90743639821505	-3.92930063145273	-2.46241629751564	Tb427_090065900
Chr9_core_Tb427v10	1504260	504	-	89	55	30	2	89	55	30	2	41	41	42	42	6.13911582180718	-0.350997962422885	-0.564502104770166	-0.00100287434809929	5.70727655741357	-1.18317182088821	-1.00339145057381	-0.0522316068279177	3.90287193607581	-4.19112629151572	-2.26986687764249	-0.573421418210125	Tb427_090065900
Chr9_core_Tb427v10	1504289	462	-	425	193	85	1	424	192	85	1	42	41	41	42	8.16460253891519	-0.962534241637567	-2.05524941430725	-0.116643174724142	7.57543391828593	-2.18084941445311	-2.26229246688815	-0.525335782744579	4.65898891120356	-7.24213992502463	-4.49731411157525	-3.375676031313	Tb427_090065900
Chr9_core_Tb427v10	1504423	433	+	11	14	0	0	11	13	0	0	40	37	NA	NA	3.69077147559229	0.55027605863931	0.54469428028437	0.00100287434809929	1.26178097802851	-4.34120273227815	-1.95607402386227	-0.332471888214041	1.26178097802851	-3.29729860550548	-1.01474802176917	-0.0879690988087736	Tb427_090065900
Chr9_core_Tb427v10	1504517	438	-	152	87	43	3	152	87	43	3	42	41	42	36	6.85193827214129	-0.505669148788305	-0.909608099987349	-0.00100287434809929	6.34780446414949	-1.49375895907216	-1.36354034325026	-0.107373463599714	4.53001017725393	-4.52794886658439	-2.74934327107199	-0.988104251947073	Tb427_090065900
Chr9_core_Tb427v10	1504627	473	+	335	178	49	5	333	177	49	5	41	41	42	42	7.93497461011464	-0.711521657632841	-1.47903216062421	-0.00886690587163036	7.0097627881399	-2.53309337429832	-2.48267486031135	-0.682302768508768	5.42480028741874	-5.10280437249177	-3.593939001245	-1.98297173503527	Tb427_090065900
Chr9_core_Tb427v10	1504694	386	-	45	28	0	0	45	27	0	0	42	40	NA	NA	5.17034232718172	-0.32870605248003	-0.444304733884512	-0.00100287434809929	2.25389732009935	-6.21161957900762	-3.27816300361781	-1.38757011191724	2.25389732009935	-5.38863791162655	-2.08065129909238	-0.448997940572802	Tb427_090065900
Chr9_core_Tb427v10	1504959	398	+	27	16	2	2	27	16	2	2	42	41	42	42	4.41287691644156	-0.43405610073641	-0.503555963687464	-0.00100287434809929	3.05164390420601	-3.09792432478979	-1.84435321009141	-0.275832215053703	3.05164390420601	-2.41546736908327	-1.10569777239312	-0.10303566200119
Chr9_core_Tb427v10	1505610	426	+	84	38	25	6	84	38	25	6	41	41	42	41	5.83383298848854	-0.786072628898178	-1.20004918955204	-0.00100287434809929	5.53665238912684	-1.34726311230492	-1.11948071443952	-0.0657567080442438	4.55065957721164	-2.78489343961028	-1.69710597292979	-0.258596590123523
Chr9_core_Tb427v10	1505667	379	+	10	9	4	2	10	9	4	2	42	40	42	42	3.32012246811117	0.00902455530593999	0.00819617349589407	0.00100287434809929	2.78112121211054	-0.880305951381597	-0.503447367086355	-0.0184883092648837	2.35712275883306	-0.961454089726355	-0.379746169242698	-0.020104197407855
Chr9_core_Tb427v10	1505667	380	+	3178	2652	1559	479	3172	2642	1556	479	42	41	42	41	11.5036337044477	-0.421009975697115	-1.17040648595511	-0.00100287434809929	11.1204991052337	-1.55835184723105	-2.12992311443323	-0.434780196622864	10.2697586890557	-2.92054388397269	-3.42282790260045	-1.75796792289113
Chr9_core_Tb427v10	1505725	402	+	53	22	10	5	53	22	10	5	41	40	42	42	5.11666004136541	-0.904938656687375	-1.21058957112936	-0.00100287434809929	4.56689220458995	-1.93687806966519	-1.4243479662909	-0.12243030926527	4.10044930251922	-2.32789107034745	-1.30817917337799	-0.141360341281555
Chr9_core_Tb427v10	1505942	467	+	41	26	33	17	41	26	33	17	42	42	41	42	5.05147994295506	-0.304595691987725	-0.402346184441541	-0.00100287434809929	5.22056431090235	0.0888394901900633	0.0710200676698218	0.00171645330995403	4.75216122414595	-0.348303399899205	-0.219783875495452	-0.0115490386263204	Tb427_090066000
Chr9_core_Tb427v10	1506700	517	+	22	17	10	26	22	16	10	26	42	39	40	41	4.31056805663732	-0.0692319282875907	-0.0785902655468544	-0.00100287434809929	3.94208525955422	-0.695418650615539	-0.470112114592662	-0.0169304137610235	4.60988677544644	1.14637091598109	0.705853832729682	0.0470869367493201	Tb427_090066000
Chr9_core_Tb427v10	1507268	504	+	35	24	5	0	21	15	3	0	15	14	21	NA	4.88222848180995	-0.199694002440912	-0.255114086195355	-0.00100287434809929	3.80458936907099	-2.29052402771171	-1.51915365337033	-0.149659206610345	2.07487355975234	-5.01247583626236	-1.85998855673633	-0.328188478263042	Tb427_090066100
Chr9_core_Tb427v10	1507530	319	-	180	219	44	0	180	217	44	0	42	41	42	NA	7.63696607821126	0.51222279531949	1.02628969477194	0.00100287434809929	6.48579422892678	-1.72106138915142	-1.59515212723968	-0.173060905316484	3.24792751344359	-7.4692324690699	-3.55882187384289	-1.93840968892145	Tb427_090066100
Chr9_core_Tb427v10	1507584	475	+	260	249	61	13	0	0	0	0	6	6	6	5	7.99401778380788	0.130393903273786	0.272959556095583	0.00100287434809929	6.98382703380887	-1.85120577072278	-1.80948368900095	-0.260009484655791	5.89001353222099	-3.50137147628853	-2.64515109457908	-0.887933327591551	Tb427_090066100
Chr9_core_Tb427v10	1507622	463	-	52	18	0	0	46	15	0	0	21	20	NA	NA	4.96184944164754	-1.16578106793652	-1.51303985718784	-0.0135845384172026	2.35712275883306	-6.40826204320657	-3.43627416672087	-1.56049314533291	2.35712275883306	-5.60531027950108	-2.21393317559561	-0.535093862140518	Tb427_090066100
Chr9_core_Tb427v10	1507781	363	-	88	93	26	4	88	92	26	4	42	41	42	42	6.50725000498532	0.396247849259602	0.676355238259853	0.00100287434809929	5.5977630023231	-1.36237253607312	-1.14037927566387	-0.0703577294178043	4.31876527576265	-3.36204470081077	-1.96612144370117	-0.381293116344365	Tb427_090066100
Chr9_core_Tb427v10	1509113	495	+	410	330	807	452	410	329	803	452	41	41	41	41	8.52487243664275	-0.175497575455172	-0.389849443053274	-0.00100287434809929	9.16927843067955	0.804141262411065	0.960013131579048	0.0505488894759983	8.75150619687419	0.29211441383107	0.306450907661517	0.0153065974705978
Chr9_core_Tb427v10	1509382	396	+	488	384	601	627	488	384	601	627	42	41	42	41	8.7595272699651	-0.232412686545618	-0.528887134726158	-0.00100287434809929	9.08231783957223	0.144102910823463	0.170844933692028	0.00459180869985416	9.11284320040326	0.428773857814687	0.463456863616952	0.0259840348073028
Chr9_core_Tb427v10	1509910	446	-	35	16	82	35	34	16	76	32	30	31	30	26	4.59707061943157	-0.787483754374807	-0.949418865419296	-0.00100287434809929	5.75803466687525	1.58287350258671	1.35044292902432	0.104838369100697	5.14974711950468	0.858534925484122	0.578802617541277	0.0349908867114062
Chr9_core_Tb427v10	1510811	507	-	16	9	0	0	15	8	0	0	40	37	NA	NA	3.64616081640102	-0.587485162690516	-0.575624158993613	-0.00100287434809929	1.52219705967923	-4.82879568988231	-2.26984209829213	-0.531296587846592	1.52219705967923	-3.84788713681039	-1.25874467019508	-0.132132576366298	Tb427_090066200
Chr9_core_Tb427v10	1511362	423	-	96	57	27	7	95	57	27	7	40	41	40	41	6.21897354410623	-0.412621676265932	-0.672439573023921	-0.00100287434809929	5.68690837539637	-1.43977245753999	-1.2180539892375	-0.0781038161751929	4.7496738164383	-2.78788510789705	-1.75844368358711	-0.282599686960324	Tb427_090066200
Chr9_core_Tb427v10	1511511	404	+	6	14	30	15	6	14	30	15	39	42	42	42	3.27921035663433	1.30332203988685	1.17227891915581	0.00100287434809929	3.81558852785199	2.63046685113984	1.74729362605378	0.231282568782897	3.32731801426398	2.27346569805027	1.10068205497532	0.102745973027508
Chr9_core_Tb427v10	1512591	452	+	191	140	180	132	189	139	177	129	38	37	37	37	7.35781345107294	-0.190095423720092	-0.367221433374472	-0.00100287434809929	7.53852780440606	0.0556763785064601	0.0575485092561148	0.00140021193160367	7.31552456568776	-0.0388739013655643	-0.0353366186615111	-0.00131238540825262	Tb427_090066300
Chr9_core_Tb427v10	1512742	220	+	858	661	529	338	855	660	528	335	41	40	41	40	9.55763583514041	-0.341050884608676	-0.834830091023417	-0.00100287434809929	9.39708059899723	-0.910887685259043	-1.10698618063925	-0.0637508773067662	9.07434317378857	-1.26626892959074	-1.36449713338834	-0.154340341884896	Tb427_090066300
Chr9_core_Tb427v10	1513056	449	-	148	96	191	151	148	96	191	151	41	42	42	41	6.90338807903442	-0.32943581010044	-0.597092457989669	-0.00100287434809929	7.39775985136286	0.531504842149783	0.541823889631566	0.0199594853259482	7.22874655213686	0.542359384844157	0.488100984004179	0.0269574388383126	Tb427_090066300
Chr9_core_Tb427v10	1514650	388	+	208	233	202	91	207	231	202	91	42	41	42	41	7.78559115657716	0.377657192734803	0.770901135612197	0.00100287434809929	7.68284083560833	0.0712393659253912	0.0746697404606222	0.00171645330995403	7.10980170586435	-0.645953952222496	-0.573266456460299	-0.0349908867114062
Chr9_core_Tb427v10	1515099	439	-	52	18	16	8	52	18	16	8	41	41	40	42	4.96184944164754	-1.16578106793652	-1.51303985718784	-0.0135845384172026	4.87931981851229	-1.26126419242503	-0.965846891660454	-0.0512756695546942	4.40085417945823	-1.69819158252559	-1.00782511880323	-0.0862075424430649	Tb427_090066400
Chr9_core_Tb427v10	1515144	490	+	417	381	489	360	416	381	489	360	42	42	42	42	8.64058581709797	-0.00437596325367995	-0.00983863580909747	-0.00100287434809929	8.82039871848255	0.122835251721466	0.142546037760086	0.00368278505638496	8.59974391830112	-0.0249114192094795	-0.0257899843925404	-0.000481971994355609	Tb427_090066400
Chr9_core_Tb427v10	1515229	447	-	611	447	468	335	608	446	468	333	41	41	41	41	9.0309762803395	-0.364275773511842	-0.851094966649708	-0.00100287434809929	9.06405696309329	-0.537084169924752	-0.635819707753391	-0.0253905631954486	8.82318882236379	-0.73151531422366	-0.772122009499629	-0.0537412419440345	Tb427_090066400
Chr9_core_Tb427v10	1515638	432	-	28	22	40	14	27	22	40	14	41	39	41	40	4.66237155524721	-0.0185604028879361	-0.0226799355055502	-0.00100287434809929	5.08637000852468	0.909883181829324	0.71529476607972	0.0301381711977855	4.34543550464616	-0.041555356191627	-0.0244184083584862	-0.000481971994355609	Tb427_090066400
Chr9_core_Tb427v10	1515739	455	-	53	32	43	38	52	32	43	38	41	41	41	41	5.3819173997148	-0.369003291016304	-0.519164635277895	-0.00100287434809929	5.59220524112494	0.0791497482220671	0.0662084906257858	0.00171645330995403	5.50412676354802	0.343786148391219	0.245126817775542	0.0117509695192467	Tb427_090066400
Chr9_core_Tb427v10	1517384	416	+	981	1040	180	2	979	1038	180	2	42	41	42	42	9.98095285360075	0.0772820592420505	0.195588595029658	0.00100287434809929	8.71734974217667	-2.529237561908	-2.90987792397728	-1.03515736128495	5.63038627617677	-7.81409155713072	-5.68009553357892	-5.66921073892154	Tb427_090066500
Chr9_core_Tb427v10	1517509	428	+	120	77	82	48	120	77	82	48	42	40	42	41	6.5945068707521	-0.325288373266269	-0.562824220174357	-0.00100287434809929	6.63960577523789	-0.26810018222199	-0.252678164181304	-0.00721449995062307	6.25640108920854	-0.593735637001781	-0.472401736367916	-0.0269574388383126	Tb427_090066500
Chr9_core_Tb427v10	1517692	470	-	94	100	159	124	93	99	159	124	41	41	42	41	6.6066470577	0.399383935815372	0.692322133898746	0.00100287434809929	6.93982751899297	0.992670898197703	0.965861705063918	0.0512756695546942	6.76112217814458	1.01985295897037	0.867251977329222	0.0652301390649882	Tb427_090066500
Chr9_core_Tb427v10	1517903	513	+	317	297	411	342	317	297	411	341	42	41	42	41	8.26367931992742	0.0699514224596879	0.151043839593856	0.00100287434809929	8.49768070104058	0.329006240490077	0.371477355247058	0.0123899981159498	8.36528647975371	0.350331064856508	0.355035724808937	0.0179512156116521	Tb427_090066500
Chr9_core_Tb427v10	1517987	457	-	130	42	86	64	130	41	85	64	41	41	41	42	6.21864846635379	-1.28415140806443	-2.09263863851442	-0.12780734981754	6.73126711210331	-0.32603247975804	-0.310316262045473	-0.0117568910794645	6.51956662599657	-0.345927656510122	-0.285148201656645	-0.0138995627442753	Tb427_090066500
Chr9_core_Tb427v10	1518078	436	+	84	53	37	32	84	53	37	31	41	41	40	39	6.07117321134167	-0.318163948903272	-0.505906177266999	-0.00100287434809929	5.81484906338903	-0.80991901353365	-0.695624766004294	-0.0293999576438385	5.71162362465532	-0.586087775491196	-0.431267270470443	-0.0239410209556311	Tb427_090066500
Chr9_core_Tb427v10	1518104	481	+	121	93	113	92	120	93	113	92	41	41	42	41	6.73585348174671	-0.0746954536204816	-0.132057522007741	-0.00100287434809929	6.87568049544835	0.148833090633994	0.143843458434928	0.00387902531558002	6.72809698206105	0.235303283580875	0.199259796401955	0.00981404549324089	Tb427_090066500
Chr9_core_Tb427v10	1518457	408	-	83	105	16	37	83	105	16	36	42	42	41	41	6.55240174059062	0.652075727894755	1.12090305157836	0.00100287434809929	5.21404920591625	-1.9412442483377	-1.5506150840547	-0.160683171325646	5.80626149148497	-0.37485322943598	-0.279734766887519	-0.0138995627442753	Tb427_090066500
Chr9_core_Tb427v10	1518489	452	-	105	59	61	58	105	59	61	57	42	42	42	41	6.30795847600756	-0.497606239600297	-0.82280383423749	-0.00100287434809929	6.33180684702321	-0.460759691698379	-0.419844540824898	-0.0155462113519656	6.29573195414529	-0.137271625947589	-0.109809036720606	-0.00535613882065976	Tb427_090066500
Chr9_core_Tb427v10	1519617	455	-	42	44	59	63	42	43	59	62	42	41	42	41	5.44256218355205	0.416961187031293	0.593287100585854	0.00100287434809929	5.65210434972282	0.859133331227291	0.723826504445719	0.0308982445238006	5.69903781145493	1.37334449675287	1.00866133006864	0.0863458638012991	Tb427_090066500
Chr9_core_Tb427v10	1519627	436	-	52	29	11	15	52	29	11	15	42	42	40	42	5.29844428351398	-0.482652161688332	-0.668504043432705	-0.00100287434809929	4.61890373686157	-1.77864254363015	-1.31693067909326	-0.0967766598309928	4.8342209140265	-0.870215547035412	-0.55682576969024	-0.0349908867114062	Tb427_090066500
Chr9_core_Tb427v10	1521095	476	-	247	233	275	222	247	232	274	222	41	41	41	42	7.90928172733832	0.117555649172118	0.24360904499022	0.00100287434809929	8.02859661176906	0.200847919705946	0.217468335926282	0.00653830436154459	7.87447312041037	0.202385663592429	0.19547668242581	0.00981404549324089	Tb427_090066600
Chr9_core_Tb427v10	1521441	469	+	767	896	1186	1112	765	889	1182	1108	41	41	41	41	9.69609135656296	0.24547384093762	0.607701133101378	0.00100287434809929	9.89825966272575	0.322312416589938	0.406565412491728	0.0152334287521496	9.85180628049933	0.436125249811516	0.497623138131562	0.0276598166036664	Tb427_090066600
Chr9_core_Tb427v10	1521608	495	-	16	2	23	1	16	2	23	1	42	42	41	42	2.68316110712291	-2.70463184065899	-2.10429147358451	-0.129972133523103	4.29949148551805	0.921376414440188	0.653925847169269	0.0276193870500465	2.3146783100398	-2.3463128237957	-0.918147841983809	-0.0726767497045854	Tb427_090066600
Chr9_core_Tb427v10	1522125	409	+	24	8	6	0	24	8	6	0	42	42	42	NA	3.85108634268277	-1.28812473859605	-1.32217532244305	-0.00100287434809929	3.65757478112815	-1.52004760220703	-0.987567397209171	-0.0522316068279177	1.8073549220576	-4.44941045707217	-1.55428336635541	-0.208974675905355	Tb427_090066600
Chr9_core_Tb427v10	1522162	442	-	268	150	71	42	266	149	71	41	41	41	42	40	7.65119897737256	-0.606674857337876	-1.21773356826999	-0.00100287434809929	7.1143248073819	-1.69693719843306	-1.681171061172	-0.205476797429967	6.73908460706156	-2.03285469452106	-1.72386552348699	-0.268081623338497	Tb427_090066600
Chr9_core_Tb427v10	1522501	421	+	42	54	38	31	42	54	38	31	42	42	42	41	5.58878763045731	0.709634873166886	1.03712981026761	0.00100287434809929	5.3380887384163	0.249734484154246	0.202559747162403	0.00566873470274673	5.19333542981881	0.421798487288719	0.286375261379844	0.0138995627442753	Tb427_090066600
Chr9_core_Tb427v10	1522712	392	+	58	20	29	17	58	20	29	17	41	42	42	42	5.11395836210074	-1.1682200520922	-1.56197956241784	-0.0193958857961681	5.37650388447262	-0.597354701898492	-0.486800927073107	-0.0169304137610235	4.99982386826419	-0.867229546680947	-0.570491388372262	-0.0349908867114062	Tb427_090066600
Chr9_core_Tb427v10	1523101	478	-	60	37	18	14	60	37	18	14	42	42	41	42	5.57384096388524	-0.339159748204532	-0.494339164491787	-0.00100287434809929	5.06415830145177	-1.30574923445093	-1.02363819654031	-0.0548104838186724	4.88842211620108	-1.17618312118424	-0.759506013737266	-0.0514341509473715
Chr9_core_Tb427v10	1523229	449	+	211	167	25	0	211	167	25	0	42	42	42	NA	7.55626556923254	-0.0980249845837423	-0.194380811292128	-0.00100287434809929	6.19846959754572	-2.72100014938485	-2.44256649236417	-0.652913740094313	3.36225692655997	-7.70783082247174	-3.75789128148456	-2.21274229579122
Chr9_core_Tb427v10	1523439	449	+	55	47	109	57	55	47	109	57	42	42	42	40	5.68213573734053	0.125675481974821	0.186786062762971	0.00100287434809929	6.28460146297564	1.30326680559543	1.18129310699294	0.073962034830377	5.81995295864724	0.829293579821062	0.620110374724761	0.0404996954102811
Chr9_core_Tb427v10	1523474	473	+	19	10	9	9	19	10	9	9	42	40	42	42	3.8388598208205	-0.655657396533794	-0.671143183907098	-0.00100287434809929	3.76666486615292	-0.639027537190509	-0.421584997664648	-0.0155462113519656	3.76666486615292	-0.0552522125297934	-0.0291581315787592	-0.001111888205692
Chr9_core_Tb427v10	1523829	412	+	485	467	230	154	485	465	230	154	41	41	42	42	8.8960750200971	0.0444923838448972	0.102620706445621	0.00100287434809929	8.38597521292427	-1.09868929780305	-1.22847433579648	-0.0812484832215797	8.09739525666178	-1.3489184558181	-1.3324130993873	-0.14809004489327	Tb427_090066700
Chr9_core_Tb427v10	1523886	435	-	181	179	272	221	181	179	272	219	41	41	41	41	7.4958328859094	0.228338375387904	0.449244306907694	0.00100287434809929	7.79696907883002	0.676938819694496	0.717289864124234	0.0301381711977855	7.64749431327538	0.69841008780603	0.658663432139537	0.0431151673009846	Tb427_090066700
Chr9_core_Tb427v10	1523936	433	+	61	28	12	26	61	27	12	26	42	40	42	42	5.38770225975199	-0.759467615295463	-1.06967734925958	-0.00100287434809929	4.79318534755698	-1.88849218004324	-1.4302604007167	-0.125132151840351	5.33521747995122	-0.376318710102244	-0.261344392179917	-0.0131153838541456	Tb427_090066700
Chr9_core_Tb427v10	1524019	556	-	84	46	62	32	84	45	61	32	41	41	41	41	5.97001912369511	-0.517045598751567	-0.808148509995505	-0.00100287434809929	6.18333186047214	-0.102653224064303	-0.0919914151819226	-0.00171645330995403	5.71162362465532	-0.586087775491195	-0.431267270470443	-0.0239410209556311	Tb427_090066700
Chr9_core_Tb427v10	1524824	407	+	323	107	9	1	322	107	9	1	41	41	42	42	7.54290737579098	-1.3495914306955	-2.67157891829587	-0.382653204456735	5.79277470771805	-4.72592341898169	-4.04849815185024	-2.28144487884121	4.46129220135683	-6.8292981108874	-4.09675726145807	-2.71556082313906
Chr9_core_Tb427v10	1525001	398	-	27	18	0	0	27	18	0	0	42	42	NA	NA	4.49540653957681	-0.261934022624366	-0.309191565745781	-0.00100287434809929	1.89067985676233	-5.52278911126088	-2.7535333359473	-0.90245955245087	1.89067985676233	-4.62491695435974	-1.64648033512095	-0.239896479520729	Tb427_090066800
Chr9_core_Tb427v10	1525442	441	+	208	42	2	0	208	42	2	0	41	40	42	NA	6.55664725479118	-1.98015746363108	-3.40609260160799	-0.964425051303237	4.51291583416601	-5.9696201698704	-4.35887745538025	-2.70555934537843	3.35195178672233	-7.68632901252759	-3.73969240563424	-2.18736194529311	Tb427_090066800
Chr9_core_Tb427v10	1525498	460	-	605	314	79	3	605	313	79	3	41	41	41	36	8.76944967828681	-0.833265346036178	-1.89809288827741	-0.0772665297319703	7.77743305248934	-2.83458468458018	-2.99799709345362	-1.11345551560319	5.52466903587597	-6.61865964132602	-4.73418884497259	-3.79394339722372	Tb427_090066800
Chr9_core_Tb427v10	1526254	163	+	15	9	0	0	15	8	0	0	42	38	NA	NA	3.60106191191523	-0.504416054409913	-0.489139569199216	-0.00100287434809929	1.47709815519344	-4.74418541248185	-2.21387490440186	-0.490962003558889	1.47709815519344	-3.75262340955722	-1.21475965955372	-0.123370577713674
Chr9_core_Tb427v10	1526564	411	-	135	142	374	177	135	141	372	177	41	39	40	40	7.11848357520299	0.3497086950002	0.653693439624483	0.00100287434809929	7.81548547490631	1.55367762043816	1.64917222586335	0.191377860504928	7.27691212787296	0.891351554502495	0.806661616513506	0.0580288286048853
Chr9_core_Tb427v10	1527868	533	-	60	74	92	36	60	73	91	35	41	41	41	41	6.06901587886838	0.641636406057427	1.01988268237787	0.00100287434809929	6.22512234889545	0.941172527041968	0.847408265150776	0.0401780466807898	5.55434389807731	0.0832883812490433	0.0598461536225688	0.00364218067630636	Tb427_090066900
Chr9_core_Tb427v10	1528116	437	-	2697	2260	3733	3163	2696	2253	3719	3149	42	41	41	41	11.2699167233472	-0.391171697628442	-1.07443484449821	-0.00100287434809929	11.6318601300388	-0.156436039640041	-0.220187483194136	-0.00659275392718321	11.5123565624451	-0.22934317876012	-0.28694770959007	-0.0138995627442753	Tb427_090066900
Chr9_core_Tb427v10	1528881	420	+	18	41	41	72	18	41	40	72	42	41	41	42	4.79224639848794	1.49615327431415	1.87717280672356	0.0705666648344831	4.79224639848794	1.57576698201989	1.19327179011391	0.0764174520592543	5.19468122782194	2.82422111641192	1.9178882586742	0.354512447548498	Tb427_090067000
Chr9_core_Tb427v10	1528940	424	-	248	238	232	165	248	238	232	165	42	42	42	42	7.9274737487839	0.140402226197343	0.291590344513998	0.00100287434809929	7.90909447377884	-0.0271239536439755	-0.0290451426496331	-0.000841553993169163	7.66389472418475	-0.179351451282368	-0.169442356033571	-0.00852822311212746	Tb427_090067000
Chr9_core_Tb427v10	1529504	389	-	163	114	142	55	160	114	139	54	37	37	37	36	7.09617530679751	-0.235355702657364	-0.438558471802599	-0.00100287434809929	7.25398246727509	-0.00853474345999386	-0.00857627915288935	-0.000567026552288155	6.5737813459241	-0.899088904626819	-0.746399456233111	-0.0504017637721135	Tb427_090067000
Chr9_core_Tb427v10	1529856	375	+	9	25	7	5	9	24	7	5	42	39	42	42	3.96017642770754	1.67816221017552	1.76499088469498	0.0486405211627263	3.07740905452605	0.0221691548637419	0.0132485489371919	0.000841553993169163	2.85367956604044	0.273369233810214	0.120092715314954	0.00540982164651198	Tb427_090067100
Chr9_core_Tb427v10	1530011	375	-	92	78	127	164	92	77	127	164	42	41	42	42	6.41300110470397	0.0844496878298585	0.142016314360317	0.00100287434809929	6.76286744868758	0.726376054166626	0.693695029523165	0.0293999576438385	6.94666261712578	1.4114762041852	1.22826666092206	0.124743734318418	Tb427_090067100
Chr9_core_Tb427v10	1530911	403	-	316	206	185	110	316	206	185	110	41	41	42	41	7.99802983042389	-0.423850998345202	-0.887687747391064	-0.00100287434809929	7.92066853302457	-0.703995776014347	-0.754673890867422	-0.0338372844098142	7.54698212440989	-1.08254115124573	-1.00986275100749	-0.0863458638012991	Tb427_090067100
Chr9_core_Tb427v10	1531119	405	-	33	38	25	1	33	38	25	1	41	41	41	42	5.16643786557634	0.54679261759715	0.738533169718089	0.00100287434809929	4.86925726621463	0.0151307953143252	0.011571903336981	0.000567026552288155	2.82552584558946	-3.4166788842205	-1.49212091775423	-0.188997093685487	Tb427_090067100
Chr9_core_Tb427v10	1531347	475	-	200	192	177	161	200	191	177	161	42	41	41	42	7.61808653101859	0.173263762175305	0.346316987058895	0.00100287434809929	7.55956682042348	-0.0384843735670412	-0.0398600316899413	-0.00133470553183671	7.49142439057442	0.136935092873641	0.126962769853113	0.00553196564449955	Tb427_090067100
Chr9_core_Tb427v10	1531375	456	-	164	129	129	84	164	128	129	84	42	41	42	41	7.1893760307109	-0.0731695536061281	-0.138133206208485	-0.00100287434809929	7.1893760307109	-0.1449333749443	-0.144689902936918	-0.00407937017416301	6.88141160500871	-0.365918886897319	-0.315878512396712	-0.0161569059825626	Tb427_090067100
Chr9_core_Tb427v10	1531779	449	+	69	73	75	92	68	72	75	92	41	40	42	41	6.15930670877994	0.418187246696866	0.674823310407492	0.00100287434809929	6.17867290602429	0.452318518656084	0.40512601585487	0.0152334287521496	6.32516126661991	1.12126134095435	0.900543138006519	0.0690409823403201	Tb427_090067100
Chr9_core_Tb427v10	1531993	374	-	56	33	23	28	56	33	23	28	41	41	42	42	5.44313407643648	-0.403467369078604	-0.574147724648048	-0.00100287434809929	5.18738390704641	-0.866422425854896	-0.689785299347186	-0.0293999576438385	5.32653448828996	-0.148030747092653	-0.102662892773684	-0.00483587145402273	Tb427_090067100
Chr9_core_Tb427v10	1532846	476	-	51	43	121	46	51	42	121	46	42	41	42	42	5.56472201151597	0.107346871344865	0.156203401595212	0.00100287434809929	6.3056565153945	1.55901534737777	1.41643737130718	0.119356872225171	5.61282966914562	0.657698041457025	0.476813373580914	0.0269574388383126	Tb427_090067200
Chr9_core_Tb427v10	1532959	420	+	1104	1391	3519	3559	1101	1387	3511	3550	41	41	41	41	10.2758014483434	0.296950802333296	0.767656333086647	0.00100287434809929	10.9451662370256	1.1731342110545	1.58647199843431	0.170249621467063	10.9533182946352	1.3480449139663	1.6417799627008	0.237551266731075	Tb427_090067200
Chr9_core_Tb427v10	1533080	455	+	418	413	1108	810	417	412	1106	808	41	41	41	41	8.70041366586081	0.10245873186201	0.23177386560325	0.00100287434809929	9.41173843370883	1.18891060735479	1.4464915555089	0.12897746620497	9.18587609403394	1.00432671011977	1.09183354671966	0.0989646132945712	Tb427_090067200
Chr9_core_Tb427v10	1533094	480	+	38	21	21	22	38	21	21	22	41	41	42	40	4.8465256476985	-0.506992893548149	-0.643088447739418	-0.00100287434809929	4.8465256476985	-0.43128106608993	-0.328880734461245	-0.0123899981159498	4.87931981851229	0.110634067396805	0.0713315157442874	0.00414020746755787	Tb427_090067200
Chr9_core_Tb427v10	1533192	419	+	1351	1599	1689	1382	1348	1595	1683	1378	42	42	42	41	10.5218755368252	0.182191041388057	0.478833838545962	0.00100287434809929	10.5613632158492	-0.106249825750173	-0.140240076524889	-0.00356238492509136	10.4167047808284	-0.191260508719823	-0.226136477412728	-0.0115490386263204	Tb427_090067200
Chr9_core_Tb427v10	1533433	416	-	204	194	112	65	204	193	112	64	42	41	42	41	7.63979168896397	0.157369030708658	0.315417946389144	0.00100287434809929	7.24486911207939	-0.670868040339678	-0.673513627154211	-0.0276193870500465	6.8546900172396	-1.04179632359766	-0.896354535089463	-0.0680690211201121	Tb427_090067200
Chr9_core_Tb427v10	1533814	265	+	468	558	477	783	467	555	474	778	41	41	41	41	8.99865935407125	0.342755945208919	0.798375961734387	0.00100287434809929	8.88563108029115	-0.0925852222677404	-0.108023846682232	-0.00326683154460067	9.24284735106588	0.779594886630518	0.851281378621042	0.0628413174504024	Tb427_090067200
Chr9_core_Tb427v10	1533884	430	+	287	248	186	123	287	246	186	123	42	41	42	42	8.06226009369701	-0.0249817481551872	-0.0527162264567046	-0.00100287434809929	7.85522498304349	-0.545161806422979	-0.580838697933351	-0.0224284139682759	7.55789268870821	-0.786081561506923	-0.734182337033949	-0.0501722176685505	Tb427_090067200
Chr9_core_Tb427v10	1534555	437	+	151	162	134	174	151	162	134	173	42	42	41	41	7.29373494569438	0.363874672447375	0.696860581166328	0.00100287434809929	7.15731817301479	0.0333494185140748	0.0331850003496365	0.00119446050974949	7.3451286048413	0.689244930666222	0.628646774967297	0.0426765311121026	Tb427_090067200
Chr9_core_Tb427v10	1534688	478	-	1466	1990	3368	2931	1459	1985	3361	2917	41	41	42	41	10.7385382559242	0.358184878402481	0.954358960554124	0.00100287434809929	11.1180259698721	0.66909492472178	0.914369916065417	0.0453653116200054	11.0177923485767	0.645190055236661	0.788375672300742	0.0547336915970532	Tb427_090067200
Chr9_core_Tb427v10	1534780	430	-	113	143	82	52	112	143	82	52	41	41	41	42	6.9957277069833	0.62442825091367	1.14701549458391	0.00100287434809929	6.59643535076837	-0.174770690685998	-0.163950265079515	-0.00443466665830948	6.27039700247852	-0.395074701025717	-0.314942744469621	-0.0161569059825626	Tb427_090067200
Chr9_core_Tb427v10	1535161	459	+	76	52	80	17	76	52	80	17	42	41	42	42	5.98581668017939	-0.198945489698902	-0.311794725205573	-0.00100287434809929	6.29415236040363	0.395442536981511	0.35881606907309	0.0123899981159498	5.19333542981881	-1.27419532582118	-0.865100351180837	-0.0652301390649882	Tb427_090067200
Chr9_core_Tb427v10	1535307	488	-	701	825	1643	1447	701	821	1640	1446	42	41	42	42	9.57171184926658	0.268461700541949	0.65791173786238	0.00100287434809929	10.0684275173501	0.890714201504054	1.13717622789857	0.0703577294178043	9.97682346324825	0.917845652558909	1.05598688599198	0.09345812744637	Tb427_090067200
Chr9_core_Tb427v10	1535434	410	-	50	61	66	40	50	61	66	40	42	41	42	42	5.80036299404552	0.632944683537283	0.960630032745866	0.00100287434809929	5.85674695912649	0.756072794789135	0.652571229613453	0.0272920420292629	5.49903074281821	0.500721876197957	0.356744889226325	0.0179512156116521	Tb427_090067200
Chr9_core_Tb427v10	1535965	506	-	69	47	29	1	69	47	29	1	42	41	41	40	5.84439834052723	-0.2012772833732	-0.307845018375624	-0.00100287434809929	5.50079206104267	-0.852924064707412	-0.705658397675872	-0.029577899835643	3.35195178672233	-4.51640401108528	-2.19740291542341	-0.523159117085422
Chr9_core_Tb427v10	1536051	451	-	205	127	112	88	205	126	111	86	42	41	41	41	7.33867401027027	-0.430132308200127	-0.828780475071409	-0.00100287434809929	7.24838788744936	-0.67848851511773	-0.681405997480568	-0.0288239415637066	7.07530006688234	-0.664489214181567	-0.587297812458294	-0.0349908867114062
Chr9_core_Tb427v10	1536513	449	+	6120	6480	8708	6135	6045	6397	8641	6061	40	39	40	39	12.6206616062733	-0.194323072569339	-0.566681681174371	-0.00100287434809929	12.8338211635766	-0.340673299064644	-0.509262528055594	-0.0184883092648837	12.5811995014122	-0.677047184639523	-0.883395440555672	-0.0672310535980622
Chr9_core_Tb427v10	1536513	451	+	27	45	40	55	27	43	40	53	30	28	29	28	5.14457717686168	1.07193015300436	1.44173731766464	0.00780172525134829	5.06060485820464	0.962265967520167	0.754028215844258	0.0338372844098142	5.28788778993738	1.85664723484431	1.27976512829471	0.135799966610697
Chr9_core_Tb427v10	1537358	328	-	394	434	483	349	393	433	483	349	41	41	42	41	8.69354692841393	0.259808047841695	0.587307103783297	0.00100287434809929	8.77062678474515	0.197253360571468	0.227957081672438	0.00659275392718321	8.53651506769445	0.0267361869090257	0.027523229872402	0.000795998433663575
Chr9_core_Tb427v10	1537695	453	+	236	290	531	442	0	0	0	0	1	1	1	1	8.03404536337196	0.485070263083399	1.02021843883066	0.00100287434809929	8.46981112743525	1.12835374667105	1.27093115741755	0.0890790345756576	8.33761500915488	1.15120306193798	1.16365058529272	0.113926251064244	Tb427_090067300
Chr9_core_Tb427v10	1537805	408	+	137	104	153	122	0	0	0	0	1	1	1	1	6.90532347024645	-0.103629325855285	-0.187878184113668	-0.00100287434809929	7.1826913268911	0.360000398189193	0.359151683061611	0.0123899981159498	7.0199628737073	0.397536459771008	0.349029446467752	0.0176898087036459	Tb427_090067300
Chr9_core_Tb427v10	1537831	387	-	140	66	19	10	0	0	0	0	1	1	1	1	6.59485437786106	-0.767693333255897	-1.32835854336426	-0.00100287434809929	5.70991426954159	-2.47930241931959	-2.10323546614889	-0.416818351271683	5.26337187149984	-2.89580424948614	-1.98826727487204	-0.393075266168142	Tb427_090067300
Chr9_core_Tb427v10	1538107	475	+	96	112	99	84	0	0	0	0	1	1	1	1	6.70311911424256	0.526378484673919	0.926016741452641	0.00100287434809929	6.61454082890586	0.326747267414794	0.307119059994071	0.0113216893415964	6.49666823677513	0.483624611618116	0.397450476866389	0.0206918999664634	Tb427_090067300
Chr9_core_Tb427v10	1538208	445	+	480	601	853	924	0	0	0	0	1	1	1	1	9.07040677397491	0.406475704564991	0.953204053973577	0.00100287434809929	9.32281998190074	0.628808919774541	0.759804312028093	0.0338372844098142	9.38046106508897	0.950537389159665	1.04886251581058	0.0913348522555531	Tb427_090067300
Chr9_core_Tb427v10	1538225	431	-	19	4	12	12	0	0	0	0	1	1	1	1	3.22766361015228	-1.97952441695255	-1.75880891780396	-0.0483045771206964	3.96462920431849	-0.236802922613992	-0.16058051541041	-0.00442315570472122	3.96462920431849	0.324025083260281	0.177540907371428	0.00852822311212746	Tb427_090067300
Chr9_core_Tb427v10	1538323	445	+	15	23	24	29	0	0	0	0	1	1	1	1	4.25439258103226	0.888089736665013	0.99606886944227	0.00100287434809929	4.28445307725104	1.07152417731309	0.758955019680213	0.0338372844098142	4.41841967987436	1.85552197627902	1.10464855816108	0.10303566200119	Tb427_090067300
Chr9_core_Tb427v10	1538423	413	+	193	200	315	334	0	0	0	0	1	1	1	1	7.62182409129966	0.282879640319248	0.565685357314986	0.00100287434809929	7.94884297556348	0.766925042806472	0.824290904463033	0.0379950573073363	7.99102607839294	1.11759775100036	1.09230981492524	0.099181736277233	Tb427_090067300
Chr9_core_Tb427v10	1538761	443	+	140	142	89	93	0	0	0	0	1	1	1	1	7.14462221463651	0.295647650215334	0.554669400125324	0.00100287434809929	6.80912104874259	-0.393040681227968	-0.377205084625575	-0.0124581888706127	6.84066039005428	0.0162088578837261	0.0139216782688249	0.000108109387990943	Tb427_090067300
Chr9_core_Tb427v10	1538990	411	-	14	7	23	10	0	0	0	0	1	1	1	1	3.38243579536805	-0.786332360210354	-0.724716162531805	-0.00100287434809929	4.20628492340261	1.1065470259083	0.775544115839129	0.0339083236509328	3.62514920895317	0.528521180788326	0.271393034480188	0.0138995627442753	Tb427_090067300
Chr9_core_Tb427v10	1539375	509	-	12	26	27	23	0	0	0	0	1	1	1	1	4.18588832216896	1.36451148599284	1.50795226137006	0.012459919235743	4.21260795164969	1.54754065746223	1.08555049592189	0.0624986540019615	4.09922252072618	1.86498034641272	1.04780476776901	0.0913348522555531	Tb427_090067400
Chr9_core_Tb427v10	1539483	480	+	15	29	29	28	0	0	0	0	1	1	1	1	4.41841967987436	1.23184895312941	1.43076261860294	0.00780172525134829	4.41841967987436	1.34057480438043	0.966681421172429	0.0512756695546942	4.39354316227581	1.80791478356697	1.07154334701458	0.0959333719726903	Tb427_090067400
Chr9_core_Tb427v10	1539483	483	+	695	814	1523	1273	0	0	0	0	1	1	1	1	9.55583879653388	0.263067629505583	0.643845333196995	0.00100287434809929	10.0075402446144	0.80495002624523	1.02329193772627	0.0547683955401112	9.87824497440822	0.767354107940423	0.877112159517578	0.065958772552933	Tb427_090067400
Chr9_core_Tb427v10	1539510	453	+	250	276	551	444	0	0	0	0	1	1	1	1	8.03990123171496	0.330212376361095	0.694992262812085	0.00100287434809929	8.5379419343933	1.08584999489437	1.23029823605514	0.0818370760203749	8.38235320101249	1.06441997378267	1.08042770706071	0.0975342231231874	Tb427_090067400
Chr9_core_Tb427v10	1539620	408	+	151	108	141	112	0	0	0	0	1	1	1	1	7.00236260795872	-0.196033077818273	-0.360437725285741	-0.00100287434809929	7.19391611315242	0.101019393778244	0.100896182829846	0.00262653885723693	7.02847758734499	0.132821325518035	0.116734368656833	0.00535613882065976	Tb427_090067400
Chr9_core_Tb427v10	1539646	387	-	142	67	18	15	0	0	0	0	1	1	1	1	6.61581685305147	-0.768099378447197	-1.33336263414539	-0.00100287434809929	5.68213573734053	-2.57371011656556	-2.17613582526026	-0.464170022508735	5.55450720971949	-2.38831488596176	-1.71614610825993	-0.263560104646473	Tb427_090067400
Chr9_core_Tb427v10	1539922	475	+	92	103	121	92	0	0	0	0	1	1	1	1	6.61243420900782	0.472255354776313	0.819373005234709	0.00100287434809929	6.72809698206105	0.661055998335733	0.62897710236905	0.0253905631954486	6.53138146051631	0.668405520183083	0.551822889731313	0.0349908867114062	Tb427_090067400
Chr9_core_Tb427v10	1540023	445	+	500	587	904	960	0	0	0	0	1	1	1	1	9.08283565014418	0.312483534968549	0.733636335731172	0.00100287434809929	9.39410147572862	0.64059851894665	0.778329916939601	0.0340684827126177	9.43743403125076	0.933914052173058	1.03489782822456	0.0901686277345213	Tb427_090067400
Chr9_core_Tb427v10	1540040	431	-	11	6	14	6	0	0	0	0	1	1	1	1	3.11200083709905	-0.710074015810822	-0.613666970490126	-0.00100287434809929	3.69077147559229	0.729982935014236	0.476489600415651	0.0169304137610235	3.11200083709905	0.215469119000284	0.0998627807195314	0.00483587145402273	Tb427_090067400
Chr9_core_Tb427v10	1540138	445	+	13	15	35	33	0	0	0	0	1	1	1	1	3.85454190627517	0.438907712675628	0.450859492883774	0.00100287434809929	4.45231731083408	1.80712337830115	1.30898555305903	0.0959444878939422	4.41048834631062	2.23896177803059	1.33104027115372	0.147624611472265	Tb427_090067400
Chr9_core_Tb427v10	1540238	413	+	224	215	313	388	0	0	0	0	1	1	1	1	7.78105784691512	0.155726612735122	0.317702463129701	0.00100287434809929	8.05144663377159	0.523439639526742	0.567945538840194	0.0212646138717885	8.20617121157443	1.06890301946938	1.06705814573146	0.0953523659141459	Tb427_090067400
Chr9_core_Tb427v10	1540576	443	+	143	144	111	82	0	0	0	0	1	1	1	1	7.16991630458818	0.283567005382432	0.533886240411635	0.00100287434809929	6.982903413298	-0.132457549767533	-0.129459824454499	-0.00326683154460067	6.76561457046075	-0.177400249888633	-0.150941340558	-0.00719517336714546	Tb427_090067400
Chr9_core_Tb427v10	1540805	411	-	17	9	19	8	0	0	0	0	1	1	1	1	3.68860526519428	-0.665828307873449	-0.658748718864611	-0.00100287434809929	4.20734261790361	0.566074895977049	0.396800906092869	0.0149259841809554	3.60837292909765	-0.0462118005283798	-0.0236521079826072	-0.000481971994355609	Tb427_090067400
Chr9_core_Tb427v10	1541190	509	-	15	12	32	24	0	0	0	0	1	1	1	1	3.7990262500808	-0.0785255119714023	-0.0796621898225455	-0.00100287434809929	4.48828206170766	1.48051311304791	1.07752486069107	0.0624986540019615	4.28445307725104	1.59907718297964	0.929364518097349	0.0726767497045854	Tb427_090067500
Chr9_core_Tb427v10	1541298	480	+	9	18	30	44	0	0	0	0	1	1	1	1	3.72869043953627	1.18308956612731	1.18124533696182	0.00100287434809929	4.08933242550324	2.09058426869823	1.44212367620184	0.12897746620497	4.36183047220499	3.1597536159645	1.8621774322954	0.328188478263042	Tb427_090067500
Chr9_core_Tb427v10	1541298	483	+	681	808	1475	1267	0	0	0	0	1	1	1	1	9.53583690513944	0.283710927351596	0.693214002308596	0.00100287434809929	9.96977902611861	0.79506482947035	1.00802703390365	0.053181414993608	9.86016993934796	0.793897757686739	0.906354291158635	0.0698231381861472	Tb427_090067500
Chr9_core_Tb427v10	1541325	453	+	12	32	39	43	0	0	0	0	1	1	1	1	4.33311200140159	1.67403662166383	1.90948730846635	0.0798317015789403	4.47381846897591	2.07224308601012	1.50530606655268	0.145202613427252	4.54339984281173	2.71527251552317	1.65257532927481	0.239896479520729	Tb427_090067500
Chr9_core_Tb427v10	1541443	457	+	90	42	48	31	0	0	0	0	1	1	1	1	5.95461841161045	-0.745332689961535	-1.16189487738783	-0.00100287434809929	6.04987936463517	-0.556150951273398	-0.490870176592211	-0.0173274540815779	5.73856290529156	-0.733642070046398	-0.542017984626658	-0.0342409585666312	Tb427_090067500
Chr9_core_Tb427v10	1541660	439	+	266	248	313	217	0	0	0	0	1	1	1	1	8.00754688216073	0.0903130256617136	0.189358746160481	0.00100287434809929	8.17515667778061	0.251311964408199	0.275767549029943	0.00834888360011529	7.91143165674763	0.0538083912362782	0.0521686418101068	0.00306012732355243	Tb427_090067500
Chr9_core_Tb427v10	1541838	445	+	468	599	920	946	0	0	0	0	1	1	1	1	9.0497605905367	0.440119032375035	1.03011008508638	0.00100287434809929	9.35908957450455	0.767657660270405	0.930190866774737	0.0464342790119656	9.37918196668145	1.02124400386937	1.12677518163725	0.105283624866173	Tb427_090067500
Chr9_core_Tb427v10	1541855	431	-	12	7	16	5	0	0	0	0	1	1	1	1	3.27537339269162	-0.591908326044764	-0.531910297956204	-0.00100287434809929	3.84412515456659	0.801661674636319	0.534625963190979	0.019601852584151	3.05164390420601	-0.140460321583403	-0.0642967347322651	-0.00414020746755787	Tb427_090067500
Chr9_core_Tb427v10	1541953	445	+	15	12	25	38	0	0	0	0	1	1	1	1	3.7990262500808	-0.0785255119714026	-0.0796621898225458	-0.00100287434809929	4.31331082617919	1.12955781108413	0.803165729650742	0.0368351155550771	4.61049142554089	2.22283997474936	1.36881096783342	0.155576579329521	Tb427_090067500
Chr9_core_Tb427v10	1542376	429	-	33	13	0	13	0	0	0	0	1	1	NA	1	4.41048834631062	-1.00850534243391	-1.16939426732348	-0.00100287434809929	2.03304459522889	-5.79221034375408	-2.95336505984391	-1.07592234346383	4.41048834631062	-0.38344159855802	-0.22795217601491	-0.0115490386263204	Tb427_090067500
Chr9_core_Tb427v10	1542620	411	-	15	5	23	12	0	0	0	0	1	1	1	1	3.20681396451209	-1.36285361509019	-1.20489076854938	-0.00100287434809929	4.25439258103226	1.01102721052694	0.713214204007339	0.0301040712972108	3.7990262500808	0.669156120436438	0.355326583864072	0.0179512156116521	Tb427_090067500
Chr9_core_Tb427v10	1543005	509	-	16	15	35	16	0	0	0	0	1	1	1	1	3.99929521487266	0.16842732677362	0.178683669786089	0.00100287434809929	4.59707061943157	1.51750880320816	1.12037734201192	0.0660212715515087	4.04439411935845	0.958864290914239	0.533271652412799	0.0324718766290411	Tb427_090067600
Chr9_core_Tb427v10	1543113	480	+	13	20	24	35	0	0	0	0	1	1	1	1	4.05621975339078	0.868269252910222	0.932772910806382	0.00100287434809929	4.18479867313934	1.26941388727327	0.887108350013381	0.0436190101950485	4.45231731083408	2.31900011948556	1.38891047358478	0.161278068121324	Tb427_090067600
Chr9_core_Tb427v10	1543113	483	+	647	740	1513	1223	0	0	0	0	1	1	1	1	9.43554615393138	0.240670225991882	0.583090112224395	0.00100287434809929	9.95120467120072	0.909008836277481	1.15097089783078	0.0703577294178043	9.79776738432665	0.830658109858116	0.94432857980517	0.0754629153178163	Tb427_090067600
Chr9_core_Tb427v10	1543140	453	+	237	257	535	463	0	0	0	0	1	1	1	1	7.95010616264445	0.313902989332655	0.653688065780568	0.00100287434809929	8.47826323398428	1.13148867864779	1.27539949164371	0.0903267613595027	8.37410461592192	1.2035915903945	1.22075637340729	0.123370577713674	Tb427_090067600
Chr9_core_Tb427v10	1543250	408	+	125	125	146	117	0	0	0	0	1	1	1	1	6.97154355395077	0.287793860567322	0.526810557012223	0.00100287434809929	7.08315020418651	0.440022797475276	0.434542702594286	0.0155462113519656	6.92403025025789	0.490913611117535	0.426010527388171	0.0235241013820697	Tb427_090067600
Chr9_core_Tb427v10	1543276	387	-	136	51	13	15	0	0	0	0	1	1	1	1	6.38962883405154	-1.08376603597076	-1.81574938457979	-0.0585737454498878	5.42382232154166	-2.95005676657606	-2.4180086273583	-0.63706524562354	5.52347672565336	-2.32244674083127	-1.66089320631053	-0.243284718897443	Tb427_090067600
Chr9_core_Tb427v10	1543552	475	+	92	112	102	68	0	0	0	0	1	1	1	1	6.67258132586668	0.589099293491199	1.03155873717412	0.00100287434809929	6.60543078001088	0.432136175164195	0.405776878783639	0.0152334287521496	6.31470677173842	0.277158663987429	0.222284323824942	0.0115490386263204	Tb427_090067600
Chr9_core_Tb427v10	1543653	445	+	479	531	949	922	0	0	0	0	1	1	1	1	8.97965644327462	0.239584381448731	0.557053644777245	0.00100287434809929	9.39820559758381	0.771729878768807	0.937951268750183	0.0483158285661467	9.37739605298295	0.95111364005385	1.04925742105701	0.0913348522555531	Tb427_090067600
Chr9_core_Tb427v10	1543670	431	-	16	8	14	6	0	0	0	0	1	1	1	1	3.5659284803044	-0.760755986560093	-0.731764635765293	-0.00100287434809929	3.95118755724301	0.217959533526314	0.147528731427987	0.00407937017416301	3.37241691874977	-0.328149538321934	-0.160311788714773	-0.00780230650308334	Tb427_090067600
Chr9_core_Tb427v10	1543768	445	+	11	10	32	30	0	0	0	0	1	1	1	1	3.45793968941789	0.0468000547939798	0.0439021360957942	0.00100287434809929	4.27296488454273	1.90967816679951	1.35052710121117	0.104838369100697	4.22714964680995	2.35061035542074	1.35201093027835	0.151450776499698	Tb427_090067600
Chr9_core_Tb427v10	1543868	413	+	219	203	317	350	0	0	0	0	1	1	1	1	7.7234810569008	0.111605119944675	0.226065219921914	0.00100287434809929	8.04434495559744	0.575636810049976	0.624173979988753	0.0253905631954486	8.11567388177299	0.973880833741344	0.9636924928808	0.0787176090701707	Tb427_090067600
Chr9_core_Tb427v10	1544206	443	+	127	135	108	90	0	0	0	0	1	1	1	1	7.03825123910636	0.370737627715052	0.685170964626024	0.00100287434809929	6.87795233465167	0.0139152676387741	0.0134519706918843	0.000841553993169163	6.74709966197103	0.13041428576407	0.110703939105189	0.00535613882065976	Tb427_090067600
Chr9_core_Tb427v10	1544435	411	-	14	9	18	13	0	0	0	0	1	1	1	1	3.55295425428558	-0.416002241408918	-0.398951055746383	-0.00100287434809929	4.03371718037826	0.757985884236734	0.518909488687018	0.0187492368722372	3.80643424864552	0.87577902371028	0.465703284810331	0.0265581654820897	Tb427_090067600
Chr9_core_Tb427v10	1544820	509	-	21	15	30	21	0	0	0	0	1	1	1	1	4.19023053254449	-0.19114955723349	-0.211442464518498	-0.00100287434809929	4.67850104613249	0.916065992850046	0.683561096512183	0.0293999576438385	4.4262647547021	0.926397171782473	0.55228278924273	0.0349908867114062	Tb427_090067700
Chr9_core_Tb427v10	1544928	480	+	11	19	21	39	0	0	0	0	1	1	1	1	3.90448208745963	1.00821070004736	1.04730845629861	0.00100287434809929	3.97491335537956	1.30772363957993	0.88804943849743	0.0436190101950485	4.41367135211706	2.70770411647827	1.61061598992834	0.226704909269515	Tb427_090067700
Chr9_core_Tb427v10	1544928	483	+	658	723	1512	1234	0	0	0	0	1	1	1	1	9.43094441839412	0.183312356743147	0.443950084071185	0.00100287434809929	9.96287952865292	0.881598748568481	1.11719192970236	0.0655400857223891	9.81637537569965	0.815119911635205	0.927836732872775	0.0726767497045854	Tb427_090067700
Chr9_core_Tb427v10	1544955	453	+	22	25	37	37	0	0	0	0	1	1	1	1	4.58213921915059	0.497337025833255	0.597758357230432	0.00100287434809929	4.86033589341278	1.14593902244989	0.875403699835231	0.0418800588745731	4.86033589341278	1.62433616914305	1.04395484888322	0.0913348522555531	Tb427_090067700
Chr9_core_Tb427v10	1545073	457	+	102	59	49	34	0	0	0	0	1	1	1	1	6.2871489314067	-0.454543029886293	-0.749062856103821	-0.00100287434809929	6.15441835979253	-0.715143643722292	-0.638771343548773	-0.0253905631954486	5.89400227814181	-0.802609389035984	-0.60669238197206	-0.0373852613900291	Tb427_090067700
Chr9_core_Tb427v10	1545290	439	+	259	226	299	228	0	0	0	0	1	1	1	1	7.92147898420206	0.00406504269991928	0.00843629680511907	0.00100287434809929	8.12300146057333	0.23421273264201	0.255792654203144	0.00773223100351842	7.92782054170798	0.159396051664305	0.154796956396911	0.00719517336714546	Tb427_090067700
Chr9_core_Tb427v10	1545468	445	+	473	586	914	910	0	0	0	0	1	1	1	1	9.04160395674845	0.393948592733976	0.921342156798126	0.00100287434809929	9.36202998760855	0.742367043615342	0.899750139296656	0.0442069833936098	9.35886791122261	0.95459382805267	1.05163246476911	0.0920472452080629	Tb427_090067700
Chr9_core_Tb427v10	1545485	431	-	19	6	11	7	0	0	0	0	1	1	1	1	3.49292096850167	-1.40093235505317	-1.3249369575464	-0.00100287434809929	3.90448208745963	-0.358820026212315	-0.241309078118224	-0.00676742542458059	3.59614640723538	-0.381864843428674	-0.194980270837862	-0.00981404549324089	Tb427_090067700
Chr9_core_Tb427v10	1545583	445	+	18	17	30	44	0	0	0	0	1	1	1	1	4.16936819128696	0.198467393067049	0.218546346777285	0.00100287434809929	4.57009535159592	1.13354554082571	0.833941298036131	0.0401780466807898	4.84259339829767	2.15532618986043	1.38108246805943	0.161278068121324	Tb427_090067700
Chr9_core_Tb427v10	1546006	429	-	30	7	1	13	0	0	0	0	1	1	1	1	3.9188139665857	-1.77557337897853	-1.8503364272648	-0.0642565755604795	2.75784991914202	-4.00549243498125	-2.28276114804997	-0.536717617802973	4.34281241986318	-0.242271447612757	-0.142294447735738	-0.00719517336714546	Tb427_090067700
Chr9_core_Tb427v10	1546195	391	-	143	182	172	146	143	182	172	146	42	42	42	41	7.33832979022153	0.605387387969524	1.16640844254031	0.00100287434809929	7.29767973917061	0.447906888864217	0.45206856491199	0.0155462113519656	7.17983189054897	0.555155853842475	0.496773114702582	0.0276209239971905	Tb427_090067700
Chr9_core_Tb427v10	1546841	411	-	2729	2855	4230	1031	2724	2838	4223	1029	41	41	41	41	11.4469743255014	-0.0891179240351807	-0.24704260080568	-0.00100287434809929	11.7305167255023	-0.0113883354503574	-0.0161161280206099	-0.000841553993169163	10.7124745438165	-1.69219326479621	-2.03466994501029	-0.420439081850292	Tb427_090067800
Chr9_core_Tb427v10	1546890	440	-	15	12	1	0	14	12	1	0	39	40	42	NA	3.7990262500808	-0.0785255119714026	-0.0796621898225457	-0.00100287434809929	2.26957940555402	-3.07154334022484	-1.62493759714728	-0.184535150593044	1.47709815519344	-3.75262340955722	-1.21475965955372	-0.123370577713674	Tb427_090067800
Chr9_core_Tb427v10	1546910	468	-	27	2	6	2	27	2	5	2	41	41	36	42	3.05164390420601	-3.35880401129054	-2.86080917474014	-0.49990143200253	3.74089971583288	-1.6834229212585	-1.10660248277063	-0.0637508773067662	3.05164390420601	-2.41546736908327	-1.10569777239312	-0.10303566200119	Tb427_090067800
Chr9_core_Tb427v10	1547249	426	+	1825	1842	2700	2260	1823	1834	2699	2255	42	41	42	41	10.8407624287087	-0.0794623452687261	-0.213037169311607	-0.00100287434809929	11.1165433931934	0.0345733381877965	0.0472429492416764	0.00133470553183671	10.9882510778769	-0.0393858966920237	-0.0480542327561936	-0.00264142123409021	Tb427_090067800
Chr9_core_Tb427v10	1547263	438	-	10	8	11	2	10	8	11	2	42	42	42	42	3.23989013201455	-0.166549476889639	-0.148410790869948	-0.00100287434809929	3.45793968941789	0.51639030401816	0.326113189801236	0.0123899981159498	2.35712275883306	-0.961454089726356	-0.379746169242699	-0.020104197407855	Tb427_090067800
Chr9_core_Tb427v10	1547382	458	+	73	25	37	38	73	25	37	38	41	41	42	41	5.43604884340393	-1.17667216986284	-1.67224957892325	-0.0345209483413126	5.71424551766612	-0.601436270155319	-0.510470847840727	-0.0185544863346641	5.73322944276563	-0.143267129725552	-0.10576232428346	-0.0050144256614956	Tb427_090067800
Chr9_core_Tb427v10	1547527	469	+	9	5	13	8	9	5	13	8	42	42	42	42	2.85367956604044	-0.730860512255709	-0.593154090567394	-0.00100287434809929	3.50140750780353	0.894227988047776	0.568245604785575	0.02134939306869	3.16769517734696	0.873201372244762	0.409329916395161	0.0215732522461454	Tb427_090067800
