## Supplemental Data File 2 for "A platform for robust quantitative functional genomics reveals temporal fitness landscapes in African trypanosomes": 734978_file04 (part 37 of 45)

Chr	Position	Length	Strand	Count.0h	Count.24h	Count.48h	Count.72h	Unique.0h	Unique.24h	Unique.48h	Unique.72h	MAPQ.0h	MAPQ.24h	MAPQ.48h	MAPQ.72h	A.24h	M.24h	Z.24h	lQ.24h	A.48h	M.48h	Z.48h	lQ.48h	A.72h	M.72h	Z.72h	lQ.72h	Gene
Chr9_core_Tb427v10	1547791	505	+	376	298	237	115	376	298	236	114	42	41	42	41	8.38904658796837	-0.183998765150344	-0.402830179031183	-0.00100287434809929	8.22414487894512	-0.657427907144957	-0.724592509191126	-0.0308982445238006	7.70412754804399	-1.30750127238655	-1.24057594631294	-0.129810469237619	Tb427_090067800
Chr9_core_Tb427v10	1549083	403	+	48	53	114	97	48	52	114	97	41	41	42	41	5.67068991429414	0.491895125111536	0.729587261166402	0.00100287434809929	6.21955831514204	1.56845935864806	1.41131661482693	0.117190104882461	6.10362157796837	1.74751580234436	1.36117024529208	0.153728080162586
Chr9_core_Tb427v10	1549867	440	-	1930	1587	1321	955	1925	1582	1318	952	41	41	41	41	10.7736498577444	-0.368310918930199	-0.983447408252488	-0.00100287434809929	10.6413597742917	-0.98979104506764	-1.31321301048033	-0.0959444878939422	10.4074354509597	-1.23659981855811	-1.46129275323537	-0.177736376022129	Tb427_090067900
Chr9_core_Tb427v10	1550219	471	+	295	192	239	173	295	190	239	172	42	41	41	41	7.8978644778799	-0.415555984052379	-0.85996719172852	-0.00100287434809929	8.05544808295686	-0.26223902668353	-0.284640534564079	-0.00917259260104564	7.8229030863779	-0.399588244150381	-0.383895961035242	-0.020104197407855	Tb427_090067900
Chr9_core_Tb427v10	1550447	414	+	54	21	19	17	53	21	19	17	41	41	42	41	5.09722453973951	-0.997851044556128	-1.32986629648776	-0.00100287434809929	5.02679327181959	-1.07795214988413	-0.841086649858611	-0.0401780466807898	4.94873367086095	-0.760022606182225	-0.495747394919169	-0.0273289048078329
Chr9_core_Tb427v10	1551288	406	+	2942	3610	6485	4736	2932	3598	6470	4719	41	41	41	41	11.6704048135607	0.11802724476539	0.330794547858626	0.00100287434809929	12.0929143940053	0.429391942634696	0.619375419568128	0.0249179760317541	11.8662161845347	0.153346066099537	0.194799461427515	0.00981404549324089	Tb427_090068000
Chr9_core_Tb427v10	1551289	405	+	4	5	8	7	4	5	8	6	37	34	42	33	2.3146783100398	0.212579575609463	0.150686441507313	0.00100287434809929	2.62869392134633	1.24742953913577	0.697214002933968	0.029448364948633	2.53840779852542	1.82832740072542	0.751122544648915	0.0514341509473715	Tb427_090068000
Chr9_core_Tb427v10	1551391	434	+	448	294	190	211	448	294	190	209	42	41	42	41	8.50554399937486	-0.467671235754559	-1.03676127230994	-0.00100287434809929	8.19130568120629	-1.22153993626957	-1.34236454438992	-0.104181569447963	8.26673901401961	-0.820734837057797	-0.824078492165457	-0.0606304635167294	Tb427_090068000
Chr9_core_Tb427v10	1551449	426	-	1554	985	818	701	1553	983	817	699	41	41	42	41	10.2734734811923	-0.693587368342466	-1.79272394836191	-0.0571276514517227	10.1395367539076	-1.27604341788944	-1.63721240785338	-0.187868606542254	10.0282670974805	-1.28652753139485	-1.48511106883711	-0.187361668815754	Tb427_090068000
Chr9_core_Tb427v10	1551759	435	+	193	289	621	586	191	289	619	586	41	41	42	42	7.88680464706682	0.785109999091758	1.62256705161048	0.0238690811577549	8.43790016859845	1.64957668561341	1.85285198809374	0.279148074614904	8.39608852708646	1.83367635267301	1.86362431093485	0.328188478263042	Tb427_090068000
Chr9_core_Tb427v10	1552317	468	+	338	241	635	479	338	241	635	474	41	41	41	41	8.15944570120539	-0.312288750081645	-0.666421502608373	-0.00100287434809929	8.85738016928998	0.794127746630255	0.924389227587024	0.0461364934839657	8.65419951429656	0.676659306385014	0.703896934822003	0.0467567672337763	Tb427_090068000
Chr9_core_Tb427v10	1553226	304	+	484	446	352	263	484	444	351	261	42	41	42	41	8.86143461026815	-0.0154974437790819	-0.0356240683630256	-0.00100287434809929	8.69091615135062	-0.540193135846624	-0.620104511756752	-0.0250272866150893	8.48100600352615	-0.664409371831615	-0.680543001066118	-0.0438575552625724	Tb427_090068000
Chr9_core_Tb427v10	1553513	327	-	11	2	4	10	11	2	4	10	42	42	42	40	2.42274502547219	-2.24952983824691	-1.63915364945619	-0.0266191263571286	2.84674347874966	-1.00657615895082	-0.581338857402617	-0.0224453998588951	3.45793968941789	0.877198447342468	0.435890500975785	0.024154553070058
Chr9_core_Tb427v10	1553645	413	+	229	218	186	93	229	217	186	93	42	41	42	42	7.8069199064572	0.141206458925261	0.288999186348985	0.00100287434809929	7.69269108183452	-0.187918330462273	-0.197153147782944	-0.00566109138540531	7.19462240165072	-0.773705483455972	-0.693538955529057	-0.0459946554039901
Chr9_core_Tb427v10	1553700	469	-	15	11	25	9	15	11	25	9	42	38	41	40	3.73887913322194	-0.207558805612123	-0.207715512757569	-0.00100287434809929	4.31331082617919	1.12955781108413	0.803165729650742	0.0368351155550771	3.60106191191523	0.289960416432832	0.148195959529643	0.00719517336714546
Chr9_core_Tb427v10	1553827	415	+	725	367	31	0	690	348	29	0	23	23	23	NA	9.01221612189524	-0.893266256559361	-2.08334187081687	-0.12643044440271	7.24005586378333	-4.33344995082598	-4.34842604542637	-2.69063316712995	4.25141590203337	-9.56145711440006	-5.52382870557163	-5.34056228686427
Chr9_core_Tb427v10	1554554	397	+	1798	1741	1576	680	1794	1736	1573	677	41	41	41	41	10.7893466008611	-0.13413281082532	-0.358496926452177	-0.00100287434809929	10.7175439494094	-0.647067194210008	-0.862693784699527	-0.0418800588745731	10.1115148978197	-1.55910830380225	-1.80937005255262	-0.304277978719979	Tb427_090068100
Chr9_core_Tb427v10	1554636	441	-	1909	1525	787	135	1906	1521	787	134	41	41	42	41	10.7370228346006	-0.406329614493886	-1.08253653300739	-0.00100287434809929	10.2600576589486	-1.65068926310381	-2.13549579211516	-0.439298480350778	8.99056412298819	-3.72105022327163	-3.98262577596268	-2.54278621725479	Tb427_090068100
Chr9_core_Tb427v10	1554792	417	-	1233	1070	467	184	1230	1069	465	184	42	42	42	42	10.1663055403428	-0.229855660731354	-0.58965110564081	-0.00100287434809929	9.56868227753756	-1.64505222688521	-2.02546152765719	-0.370914618369419	8.89800950318026	-2.62383108865546	-2.78692981422368	-1.02386062787995	Tb427_090068100
Chr9_core_Tb427v10	1554903	460	+	89	45	47	7	89	45	47	7	41	40	41	39	5.99580520873148	-0.632137028982547	-0.992397485288092	-0.00100287434809929	6.0268356927976	-0.568297805294128	-0.500266224252511	-0.0180622820958189	4.69535318643639	-2.67429255413464	-1.67116079799058	-0.248522848088653	Tb427_090068100
Chr9_core_Tb427v10	1555514	442	-	1421	1416	1763	1391	1420	1416	1760	1388	42	42	42	42	10.4706566350278	-0.0608318472801083	-0.159342960002819	-0.00100287434809929	10.6287121220519	-0.129640205266099	-0.171861178890777	-0.00474047323586958	10.4578117885046	-0.263726906594568	-0.312568794957195	-0.0159801161283084
Chr9_core_Tb427v10	1557669	437	+	46	0	7	0	46	0	7	0	41	NA	41	NA	2.26957940555402	-6.62850552654436	-4.64454810809476	-2.22623921291617	4.22302470335828	-2.22207400496509	-1.56090982865254	-0.162736317860731	2.26957940555402	-5.42156527512415	-2.10061161641339	-0.461281035639267	Tb427_090068200
Chr9_core_Tb427v10	1557846	390	-	114	71	71	41	114	71	71	41	42	41	41	42	6.49953756243767	-0.362011075830621	-0.617169422852273	-0.00100287434809929	6.49953756243767	-0.381816258269354	-0.354416642517077	-0.0123899981159498	6.10712160972193	-0.724538008428194	-0.564633203293648	-0.0349908867114062	Tb427_090068200
Chr9_core_Tb427v10	1557978	403	+	135	103	50	0	135	103	50	0	42	41	42	NA	6.8878179994266	-0.0952249377998826	-0.172199221332001	-0.00100287434809929	6.37018026205283	-1.11072738921802	-1.01642329007306	-0.0543304594045412	3.04107452067694	-7.03724001837356	-3.21433988644154	-1.4961532617956	Tb427_090068200
Chr9_core_Tb427v10	1558545	419	-	23	15	0	0	23	15	0	0	41	39	NA	NA	4.25439258103226	-0.312695345916512	-0.350714670858091	-0.00100287434809929	1.77729442583882	-5.30872927054896	-2.59960887304297	-0.778577309462442	1.77729442583882	-4.38606563968177	-1.52168104645148	-0.197104229784192	Tb427_090068200
Chr9_core_Tb427v10	1558599	397	-	407	380	143	5	407	379	143	5	42	41	42	42	8.62120444631099	0.0287356926112928	0.0644785656721633	0.00100287434809929	7.91778158789706	-1.43843364853656	-1.54156643381074	-0.156501624034189	5.56504393387787	-5.4002200088722	-3.88663524677518	-2.39754378205986	Tb427_090068200
Chr9_core_Tb427v10	1558708	430	-	4162	4179	1389	17	4145	4158	1387	17	41	41	41	42	12.0261746011575	-0.208106965644217	-0.592744966856197	-0.00100287434809929	11.2317923380233	-2.13445575125824	-2.93663416313886	-1.05782251186393	8.07625878689548	-7.58606961662819	-7.47764984868424	-10.1385062441566	Tb427_090068200
Chr9_core_Tb427v10	1558734	444	+	119	63	24	0	119	63	24	0	41	41	41	NA	6.44477574737646	-0.592375226292569	-1.00121898637879	-0.00100287434809929	5.75778832604798	-1.91984079812621	-1.63788203346071	-0.188063387544065	2.95043340399037	-6.84780590963761	-3.0696699642167	-1.32550835921349	Tb427_090068200
Chr9_core_Tb427v10	1558759	496	-	266	108	8	0	266	108	8	0	42	42	42	NA	7.40977147760183	-1.04476023166649	-2.03230926275575	-0.110603508364102	5.57272728200476	-4.59160395755392	-3.83189431167364	-2.00704575259763	3.52899586137959	-8.05562764412204	-4.05945037196361	-2.65783911214072	Tb427_090068200
Chr9_core_Tb427v10	1558940	466	+	66	94	20	0	66	94	20	0	41	41	42	NA	6.30876242986113	0.83557799804177	1.38182825713948	0.00357723100346388	5.20641722005964	-1.29934445953846	-1.03689898586967	-0.0571548663567372	2.52764121775059	-5.96288997041222	-2.44402491525519	-0.713012585349736	Tb427_090068200
Chr9_core_Tb427v10	1559063	493	-	181	124	34	0	180	123	34	0	40	41	40	NA	7.23191383503192	-0.275469700340136	-0.523111563640676	-0.00100287434809929	6.30617509738696	-2.07465320796528	-1.88502735865654	-0.294814865234939	3.25191286899788	-7.47755152323356	-3.56565658589147	-1.94783273680454	Tb427_090068200
Chr9_core_Tb427v10	1560071	373	-	11	9	12	11	11	9	12	11	38	41	36	37	3.3857447347503	-0.110283604392539	-0.1017209334608	-0.00100287434809929	3.58370907291587	0.511358934893568	0.328774446497008	0.0123899981159498	3.52356195605701	1.00282784616479	0.504812613384909	0.0282953441855721
Chr9_core_Tb427v10	1561051	447	+	46	38	12	0	46	37	12	0	42	41	41	NA	5.40297267590147	0.0779342925358289	0.110079764134954	0.00100287434809929	4.59150750044138	-1.48312175279287	-1.09419139453206	-0.0624986540019615	2.26957940555402	-5.42156527512415	-2.10061161641339	-0.461281035639267
Chr9_core_Tb427v10	1561728	486	+	31	30	19	7	31	30	19	7	42	42	41	42	4.9540086305314	0.292130343857408	0.378562171099178	0.00100287434809929	4.63134107118108	-0.279913814685853	-0.207589115141479	-0.00566873470274673	3.94208525955422	-1.10292357373608	-0.601763307855407	-0.0373742520995402	Tb427_090068300
Chr9_core_Tb427v10	1561754	445	+	19	6	0	0	19	6	0	0	42	41	NA	NA	3.49292096850167	-1.40093235505317	-1.3249369575464	-0.00100287434809929	1.64270110943112	-5.05522329637585	-2.42280075770587	-0.641287814337472	1.64270110943112	-4.10225521581345	-1.37992336782276	-0.161278068121324	Tb427_090068300
Chr9_core_Tb427v10	1561785	477	-	203	129	184	139	200	129	184	139	41	42	41	41	7.3428466359764	-0.393966007683819	-0.759522222307402	-0.00100287434809929	7.59818099516332	-0.0114239308261541	-0.011876726559744	-0.000567026552288155	7.39650314804772	-0.0717820391668147	-0.065852824378076	-0.00414020746755787	Tb427_090068300
Chr9_core_Tb427v10	1561980	486	-	69	62	58	14	69	62	57	14	42	42	40	42	6.0423626786928	0.189158975620056	0.299318960991498	0.00100287434809929	5.99465289615346	0.0996816160038823	0.0874241645709862	0.00171645330995403	4.98846103392554	-1.38598200406162	-0.910030772718427	-0.0701020553832026	Tb427_090068300
Chr9_core_Tb427v10	1562216	446	-	18	19	0	0	18	19	0	0	42	42	NA	NA	4.2474277922456	0.362927579870811	0.406444999708019	0.00100287434809929	1.60472668281448	-4.98381419341752	-2.37405913045458	-0.604543427368641	1.60472668281448	-4.02212371320232	-1.34115792458199	-0.151450776499698	Tb427_090068300
Chr9_core_Tb427v10	1563657	301	-	8	24	0	0	8	24	0	0	42	40	NA	NA	3.85108634268277	1.76636926713369	1.81306187619022	0.0585737454498878	1.04373142062517	-3.93473618043941	-1.71044876521881	-0.218117339856654	1.04373142062517	-2.83532850075009	-0.828449976017827	-0.0608430711555976	Tb427_090068400
Chr9_core_Tb427v10	1563966	289	+	148	76	78	50	148	76	78	50	41	42	41	42	6.73585348174671	-0.65370868801045	-1.1557216037834	-0.00100287434809929	6.7544699348462	-0.655262854834793	-0.625221949784652	-0.0253905631954486	6.43626530177628	-0.868941525502317	-0.708408209043649	-0.0476199152077142	Tb427_090068400
Chr9_core_Tb427v10	1564098	444	-	66	24	59	24	66	24	59	24	42	42	42	42	5.3349961398082	-1.09105915894495	-1.52162508837058	-0.0146698337035402	5.97505009940457	0.189357638522976	0.165697822365813	0.00443466665830948	5.3349961398082	-0.602272153554875	-0.418249065326423	-0.0223027267020437	Tb427_090068400
Chr9_core_Tb427v10	1564943	374	+	67	58	42	45	67	58	42	45	42	42	42	42	5.97359015831712	0.138117791887805	0.216011670816243	0.00100287434809929	5.74310326659427	-0.300054169315768	-0.255543000471839	-0.00773223100351842	5.79230511862476	0.21285472746179	0.158516390485645	0.00748919047021003	Tb427_090068500
Chr9_core_Tb427v10	1564979	371	+	185	142	158	137	183	142	157	136	41	41	41	40	7.34504674283645	-0.122556710163829	-0.236345618196751	-0.00100287434809929	7.42180720338011	-0.0666471472413492	-0.0681030439360558	-0.00171645330995403	7.31928159251641	0.0595828368007772	0.0541844367558577	0.00359034421940316	Tb427_090068500
Chr9_core_Tb427v10	1565042	507	+	71	78	70	66	71	78	70	65	41	41	41	41	6.22724604283501	0.468622430005097	0.764741586251606	0.00100287434809929	6.14971134458859	0.315067838532904	0.281270530357306	0.00866774719897488	6.10757688613979	0.634976053731203	0.494869175587968	0.0271362802589933	Tb427_090068500
Chr9_core_Tb427v10	1565949	394	-	62	22	49	20	61	22	49	20	41	40	42	42	5.22881869049588	-1.12632417038395	-1.5395603851899	-0.0154726612386776	5.79757045237085	0.0269908557830437	0.0231349620799122	0.000841553993169163	5.16166814464009	-0.750954325904874	-0.507252489411316	-0.0285024757134637	Tb427_090068500
Chr9_core_Tb427v10	1566197	394	-	1087	929	1044	957	1084	928	1041	954	41	41	42	41	9.97355537027147	-0.232687843034283	-0.58857022910663	-0.00100287434809929	10.0576982313453	-0.393767375050467	-0.502345792429056	-0.0184844675162846	9.99496418121788	-0.314892160019986	-0.362714047047626	-0.0188752364537111	Tb427_090068500
Chr9_core_Tb427v10	1566357	208	-	152	100	107	48	151	100	106	48	42	42	41	42	6.95185856181459	-0.312447485444404	-0.570312469853916	-0.00100287434809929	7.00042914101985	-0.275412102024021	-0.269669281989147	-0.00775466058818883	6.42628913731869	-0.963566425064829	-0.784506068407214	-0.0542752090641619	Tb427_090068500
Chr9_core_Tb427v10	1566621	491	-	55	21	29	31	55	21	29	30	42	42	42	41	5.1103403105261	-1.02366991819479	-1.36774891375263	-0.00100287434809929	5.33852945785597	-0.519456035481298	-0.421353808750255	-0.0155462113519656	5.38584789492501	0.0153394788795759	0.0107381040827675	0.000108109387990943	Tb427_090068500
Chr9_core_Tb427v10	1566667	495	-	191	306	443	524	191	306	442	521	41	42	42	41	7.92047192280787	0.878936736443602	1.82386141839393	0.0599958248882401	8.18699543811301	1.22622115073853	1.34698522032148	0.104699187918741	8.30799977225111	1.70779475319694	1.72146275920621	0.266669853439976	Tb427_090068500
Chr9_core_Tb427v10	1567065	420	+	549	777	1005	943	549	776	1003	937	41	41	41	41	9.3523372679836	0.555932618952832	1.33725937156211	0.00100287434809929	9.53783651862729	0.632079995436385	0.776439531192432	0.0339083236509328	9.49192718927484	0.761091210785768	0.846771823472629	0.061494502859958	Tb427_090068500
Chr9_core_Tb427v10	1567110	504	-	44	37	31	23	44	37	31	23	42	40	42	41	5.35227606073114	0.102831436154847	0.143877644729382	0.00100287434809929	5.22650667723316	-0.100918084387055	-0.0807354312414348	-0.00171645330995403	5.01516114132202	-0.0488195956854767	-0.0321965537340416	-0.00113661557126596	Tb427_090068500
Chr9_core_Tb427v10	1567796	487	-	21	2	1	0	21	2	1	0	41	33	40	NA	2.87409642479473	-3.04210754049843	-2.48133995578156	-0.277906124075185	2.50561362771163	-3.52190301668534	-1.93199523169187	-0.321081025221295	1.71313237735105	-4.25080906264933	-1.45324913885527	-0.177310291303054	Tb427_090068600
Chr9_core_Tb427v10	1568373	423	+	547	510	43	0	546	509	43	0	41	41	41	NA	9.04624115268317	-0.0162058188931772	-0.0379176360025175	-0.00100287434809929	7.26982932516863	-3.46664123861089	-3.48907593433426	-1.61880770698987	4.04835757724427	-9.1381843590859	-5.08594107878137	-4.45580692120665	Tb427_090068600
Chr9_core_Tb427v10	1568384	439	-	12	3	25	12	12	3	25	12	42	42	42	41	2.72560555591616	-1.80852041345956	-1.42202797167739	-0.00780172525134829	4.15814076587311	1.437697898303	1.00108466645019	0.0522316068279177	3.64385618977472	0.992598857023328	0.511552049316101	0.0293145055015429	Tb427_090068600
Chr9_core_Tb427v10	1568614	485	-	29	22	34	38	29	22	34	38	40	37	38	39	4.68724807284576	-0.0666534893481504	-0.0818632957560565	-0.00100287434809929	4.99558375307001	0.631620003008022	0.490889182891987	0.0173274540815779	5.07471479502837	1.25045484598259	0.832786661821702	0.0608430711555976	Tb427_090068600
Chr9_core_Tb427v10	1568726	456	-	859	832	979	730	857	830	978	729	42	42	42	42	9.72433014571834	-0.0275074135166102	-0.0682519146296223	-0.00100287434809929	9.84162775587282	-0.107163759141631	-0.134626410545337	-0.00356238492509136	9.63004714614078	-0.284503400939494	-0.319690932382714	-0.0166278083369618	Tb427_090068600
Chr9_core_Tb427v10	1568728	488	-	7	11	9	3	7	11	9	3	42	42	42	42	3.21522627583277	0.75021778184325	0.664595710354731	0.00100287434809929	3.07740905452605	0.704242990533876	0.420863933745265	0.0155462113519656	2.35712275883306	0.00939956461413161	0.00371255236511774	0.000108109387990943	Tb427_090068600
Chr9_core_Tb427v10	1568796	423	-	976	1112	1370	1425	975	1110	1365	1420	42	41	41	41	10.025532927314	0.176744860029544	0.448797041178293	0.00100287434809929	10.1759814233563	0.131648834568765	0.169336280259163	0.00448725429320948	10.2043642789124	0.36834332774502	0.429960780237233	0.0236436028033925	Tb427_090068600
Chr9_core_Tb427v10	1569672	445	+	45	24	21	26	45	24	21	26	42	41	42	42	5.06125224215695	-0.550217502914806	-0.728179429186227	-0.00100287434809929	4.9670296974504	-0.67501380003216	-0.522718947968514	-0.0187492368722372	5.11785754738095	0.0819939485013222	0.0549927579485219	0.00364218067630636	Tb427_090068600
Chr9_core_Tb427v10	1569766	190	-	8	17	7	0	8	17	7	0	42	42	42	NA	3.60837292909765	1.24484070628658	1.20917239163769	0.00100287434809929	2.99717671842943	0.177256691276771	0.104685643788439	0.00326683154460067	1.04373142062517	-2.8353285007501	-0.82844997601783	-0.0608430711555976
Chr9_core_Tb427v10	1571160	438	+	5553	10355	22251	22708	5542	10323	22223	22649	42	41	42	41	12.8886455851191	0.593316118988078	1.74650284457904	0.045681186332604	13.4403982748713	1.03799121530689	1.59265396408866	0.172217836845608	13.4550631846032	1.17643633191831	1.57622960834938	0.212301466895843	Tb427_090068700
Chr9_core_Tb427v10	1571934	444	+	612	385	196	39	612	385	196	39	41	42	42	42	8.92457654190248	-0.571707062164072	-1.32227037503258	-0.00100287434809929	8.43847576807427	-1.67413363508367	-1.88052963838779	-0.294157747855347	7.28117339103352	-3.45399280885829	-3.12735263274469	-1.39137930939352	Tb427_090068800
Chr9_core_Tb427v10	1572139	492	+	214	350	515	502	214	350	511	502	42	41	41	42	8.09905223575509	0.88979182200179	1.88567038309017	0.072816300928314	8.37733122743383	1.24265771228749	1.38839272714965	0.112573852888981	8.35890681178292	1.47060104831343	1.48946393849286	0.188997093685487	Tb427_090068800
Chr9_core_Tb427v10	1572768	494	+	1368	1350	1641	1174	1361	1343	1636	1167	41	41	41	41	10.408828821937	-0.0686737562810676	-0.179146805446527	-0.00100287434809929	10.549589376969	-0.163700337517042	-0.215903850013807	-0.00623353522466006	10.3081053586886	-0.420760561284408	-0.494273384772415	-0.0270565909587627	Tb427_090068800
Chr9_core_Tb427v10	1572855	430	+	35	20	49	64	35	19	49	63	42	40	41	40	4.75364956206138	-0.46388394072939	-0.577493209446791	-0.00100287434809929	5.38955186979215	0.869285834359512	0.709536085695263	0.0301040712972108	5.58048718746397	1.6705674781061	1.20517431752247	0.119672452073468	Tb427_090068800
Chr9_core_Tb427v10	1573115	346	-	1556	1264	1192	1082	1555	1260	1191	1082	42	41	42	41	10.4542205915662	-0.353844552277098	-0.925855136759812	-0.00100287434809929	10.411931706181	-0.785116056565827	-1.02613951139451	-0.0549722200626289	10.3421205855416	-0.731603159295258	-0.861185599206645	-0.0648579816484928	Tb427_090068800
Chr9_core_Tb427v10	1573170	441	-	444	331	298	241	442	326	297	240	41	40	41	41	8.58445233447118	-0.291883169359238	-0.652450192221984	-0.00100287434809929	8.50881336504729	-0.621677574547559	-0.702606842902636	-0.029448364948633	8.35595949383277	-0.637025358425747	-0.645018846586587	-0.0431151673009846	Tb427_090068800
Chr9_core_Tb427v10	1573592	381	-	713	974	1756	2069	711	970	1752	2062	41	41	42	41	9.70364399736683	0.470337821275328	1.16508490584009	0.00100287434809929	10.1286287403491	0.951081037796113	1.21935090477002	0.0784124078808386	10.246918076353	1.34951130659862	1.57939713518109	0.213977509005995	Tb427_090068800
Chr9_core_Tb427v10	1573633	432	-	23	21	76	36	23	21	75	36	41	42	41	41	4.49042680318987	0.181238671709923	0.213714539760268	0.00100287434809929	5.40598834718515	2.09159048135831	1.71064557114134	0.218117339856654	4.87220670527883	1.52148007737154	0.979804962219789	0.0806537410386614	Tb427_090068800
Chr9_core_Tb427v10	1573903	440	+	712	518	421	330	712	518	421	329	42	41	42	42	9.24747319137635	-0.393116199095624	-0.936899775648204	-0.00100287434809929	9.09806751244077	-0.916326127096411	-1.0877477297932	-0.0624986540019615	8.92262633272358	-0.996707736847346	-1.06083014004155	-0.0944980266049187	Tb427_090068800
Chr9_core_Tb427v10	1574022	483	+	15	2	7	5	15	2	7	5	42	42	42	42	2.63806220263712	-2.62538927223445	-2.01976591682245	-0.107971576324546	3.4305434529977	-0.663538699977122	-0.41739962698534	-0.0155462113519656	3.20681396451209	-0.464540252913801	-0.219501212494614	-0.0115490386263204	Tb427_090068800
Chr9_core_Tb427v10	1575261	444	+	170	105	17	0	170	105	17	0	42	42	42	NA	7.06736355886568	-0.411792625341367	-0.764205461722876	-0.00100287434809929	5.77145547298457	-2.91901749261551	-2.49433061828	-0.693107608866911	3.20681396451209	-7.3834034901884	-3.48875260705135	-1.84396816082637	Tb427_090068900
Chr9_core_Tb427v10	1576269	459	-	39	51	91	29	39	51	91	29	42	41	42	42	5.49514063768016	0.733585540717134	1.05397318334657	0.00100287434809929	5.90974029323057	1.56686467539755	1.36075044272977	0.107021234236735	5.09321189876947	0.44327782231438	0.296111322886323	0.0148807991653358
Chr9_core_Tb427v10	1577323	431	+	82	34	9	5	82	34	9	5	42	41	42	42	5.73742333551199	-0.90819200591099	-1.36315573220388	-0.00100287434809929	4.8071248638447	-2.70845411115543	-2.05494878692104	-0.387846649070121	4.41287691644156	-2.97933668350995	-1.77193964246418	-0.286453947788175	Tb427_090069000
Chr9_core_Tb427v10	1577614	486	-	98	22	0	1	98	22	0	1	41	41	NA	42	5.55695245789303	-1.77928293021702	-2.58542667659054	-0.330367103542075	2.81102590972819	-7.27767778198321	-4.18078543629189	-2.45137400626487	3.60350716008877	-5.04106778102809	-2.57767033747832	-0.826580839104166	Tb427_090069000
Chr9_core_Tb427v10	1577637	401	-	35	28	60	21	35	28	59	21	41	40	40	39	4.99131856683471	0.0233802281026223	0.0305214237118848	0.00100287434809929	5.53430517838964	1.1504521375344	0.955674260279347	0.0497292094046641	4.78800593710339	0.170663791443498	0.108350772542143	0.00535613882065976	Tb427_090069000
Chr9_core_Tb427v10	1580590	458	-	71	36	14	0	71	36	13	0	41	41	38	NA	5.6748479478292	-0.619743030083274	-0.919897781857449	-0.00100287434809929	5.00892616595298	-1.89653265153153	-1.47645801367844	-0.136871507906628	2.57993566838919	-6.07246989040801	-2.51710692618057	-0.774616138462948	Tb427_090069100
Chr9_core_Tb427v10	1580735	431	-	31	24	55	56	31	24	55	56	42	42	42	42	4.79599488380756	-0.0317904238217318	-0.0399165419456999	-0.00100287434809929	5.38584789492501	1.20700939469398	0.984749933698348	0.0522316068279177	5.39872944295755	1.67388000899464	1.17413376914817	0.114605832149883
Chr9_core_Tb427v10	1580877	470	-	166	98	183	125	166	98	182	124	42	41	41	41	7.00071509326382	-0.47161736958639	-0.866937691188903	-0.00100287434809929	7.44950730995724	0.295539355845614	0.302822276259458	0.0109987599578439	7.17546096051102	0.118519068947426	0.106000707467537	0.00506659583519721
Chr9_core_Tb427v10	1581607	408	-	461	580	1288	1213	461	580	1285	1211	42	41	42	41	9.01566954725567	0.418603713896895	0.976617135642853	0.00100287434809929	9.5908318297527	1.23186980427179	1.51925535899286	0.149659206610345	9.54757261539845	1.36341810953281	1.52304488069032	0.197104229784192
Chr9_core_Tb427v10	1582324	396	+	189	57	21	4	189	57	21	4	42	42	42	37	6.70577204455773	-1.41565532709601	-2.49145358478639	-0.281807655046484	5.99615939643659	-2.79165205146612	-2.44879895641885	-0.657459225143814	4.8679895198067	-4.50948409390709	-2.90196500028089	-1.14107589301245	Tb427_090069200
Chr9_core_Tb427v10	1582493	481	-	34	10	12	4	33	10	12	4	41	38	42	42	4.25042093977846	-1.42891902599836	-1.60128684512099	-0.0234569691534131	4.37619032327645	-1.05279299960905	-0.754905409072741	-0.0338372844098142	3.63922472911024	-1.94560811253427	-1.00179901124886	-0.0848954317601815	Tb427_090069200
Chr9_core_Tb427v10	1582909	450	-	510	387	821	531	510	387	820	531	41	41	42	41	8.7969098255197	-0.289065771279911	-0.660265287843566	-0.00100287434809929	9.33894195791394	0.483342069224612	0.58476495129767	0.0225489482148444	9.02484651620445	0.145995911050869	0.156695063948344	0.00719517336714546	Tb427_090069200
Chr9_core_Tb427v10	1583678	350	-	4038	3638	3448	1978	4023	3621	3445	1969	41	41	41	41	11.9043659597215	-0.351786012794006	-0.99664380609541	-0.00100287434809929	11.8656785377569	-0.896454032153903	-1.27785332971053	-0.0903267613595027	11.4648975870236	-1.47863631507345	-1.84606590687653	-0.318461475928862
Chr9_core_Tb427v10	1585806	435	+	1257	1356	1665	1579	1256	1349	1662	1574	41	41	41	41	10.3510080084874	0.0655310197698034	0.170282905412403	0.00100287434809929	10.4990411616836	-0.0114267748295159	-0.0150209607810235	-0.000841553993169163	10.4607974532199	0.0953043821680985	0.112974286892128	0.00535613882065976	Tb427_090069400
Chr9_core_Tb427v10	1585982	422	+	72	72	58	64	71	72	58	64	41	41	41	40	6.17990909001493	0.336437616488505	0.544762259761606	0.00100287434809929	6.02513690479917	0.036255874270298	0.0319094114454096	0.00102016044364744	6.09556817271909	0.572502580408192	0.445426600501889	0.0243184272106577	Tb427_090069400
Chr9_core_Tb427v10	1586326	574	-	79	88	74	32	79	87	74	32	42	41	42	41	6.39024425268368	0.477164803885073	0.799523998597564	0.00100287434809929	6.26602573787326	0.231039690911996	0.208981029081226	0.00566873470274673	5.66762538415641	-0.49242809362111	-0.35996518003327	-0.0184811854794124	Tb427_090069400
Chr9_core_Tb427v10	1586671	480	+	1508	2031	3771	3969	1505	2029	3760	3957	42	41	42	42	10.7736143151889	0.343341279983564	0.916772608315456	0.00100287434809929	11.2199108458666	0.772639675031532	1.06227330796935	0.0619887835939046	11.2568202810534	0.990727951937133	1.22496448981068	0.123762283354574	Tb427_090069400
Chr9_core_Tb427v10	1587398	357	-	60	42	17	6	60	42	17	6	42	42	41	42	5.66412708670615	-0.159074873131046	-0.23566538034446	-0.00100287434809929	5.02407312710978	-1.38466861293493	-1.08003525756695	-0.0624986540019615	4.30965147770784	-2.28200912908902	-1.33232674555666	-0.14809004489327
Chr9_core_Tb427v10	1588317	434	+	260	306	555	49	259	305	552	49	41	41	41	42	8.14244141298465	0.411274185808688	0.875949423546971	0.00100287434809929	8.5713913318338	1.03352790881282	1.17439265028229	0.0724138624962758	6.82724809117906	-1.78885737288795	-1.53387045761493	-0.198915683176353	Tb427_090069500
Chr9_core_Tb427v10	1589028	437	+	19	3	8	0	19	3	8	0	42	42	42	NA	3.04637857045993	-2.37851844994967	-2.02328678290969	-0.109047557563991	3.68643253005629	-0.802548045826967	-0.523536013547631	-0.0187492368722372	1.64270110943112	-4.10225521581345	-1.37992336782276	-0.161278068121324	Tb427_090069500
Chr9_core_Tb427v10	1590204	409	+	589	529	216	7	587	528	216	7	41	41	42	42	9.12591743848605	-0.0777097797521537	-0.183172206585727	-0.00100287434809929	8.48078560885324	-1.48707083549339	-1.67657466037612	-0.203392264259274	6.05511929929414	-5.54981578420013	-4.29332225195812	-3.0304942015895	Tb427_090069500
Chr9_core_Tb427v10	1590869	437	+	143	104	41	0	142	104	41	0	41	40	41	NA	6.93613302937828	-0.167305337824068	-0.304687170656831	-0.00100287434809929	6.26997317901131	-1.46550305060964	-1.32617018159784	-0.0988701727932305	3.08245346333784	-7.12368998955001	-3.28164829961816	-1.57943878571193	Tb427_090069500
Chr9_core_Tb427v10	1591790	341	-	59	62	38	0	59	62	38	0	41	41	42	NA	5.93030102398501	0.416757860553508	0.646972627270536	0.00100287434809929	5.58080215200142	-0.249622850107524	-0.20852324206959	-0.00566873470274673	2.44740888165397	-5.79469357272304	-2.33420708641249	-0.625102692063561
Chr9_core_Tb427v10	1594327	472	+	717	520	788	586	713	519	787	584	41	41	41	41	9.25529468743123	-0.398410190039479	-0.950180354162048	-0.00100287434809929	9.55490098317678	-0.106658017400222	-0.131186056166535	-0.00326683154460067	9.34141115979578	-0.27558448576451	-0.303199511797242	-0.0149438955054467	Tb427_090069700:pseudogene
Chr9_core_Tb427v10	1594393	403	-	1833	1514	1669	1375	1828	1510	1664	1368	41	41	41	41	10.7025052067535	-0.354713384576535	-0.943010474853463	-0.00100287434809929	10.7727924643874	-0.60233840363577	-0.805873602356735	-0.0368351155550771	10.6330624875139	-0.685733013113174	-0.820900479047739	-0.0595883410997745	Tb427_090069700:pseudogene
Chr9_core_Tb427v10	1594412	447	+	620	638	843	849	617	635	842	847	42	41	42	42	9.29791510491654	0.101779142825336	0.243656424617607	0.00100287434809929	9.49876582920896	0.210521351785957	0.257838534103154	0.00773223100351842	9.50387876865729	0.431674774973765	0.480689839326308	0.0269574388383126	Tb427_090069700:pseudogene
Chr9_core_Tb427v10	1594903	400	-	164	105	116	76	164	105	116	76	41	41	41	41	7.04152148122121	-0.358147871330402	-0.662212321860466	-0.00100287434809929	7.11306495919476	-0.285579898644654	-0.282890092589605	-0.00903913896513073	6.80966580821395	-0.493491782646035	-0.42221953883539	-0.0231061877044658	Tb427_090069700:pseudogene
Chr9_core_Tb427v10	1595266	380	+	233	78	83	76	232	78	83	76	42	41	42	41	7.08094974430064	-1.29296761677814	-2.40411706173906	-0.238621459623721	7.12549151609186	-1.27343620458207	-1.26304735403726	-0.0859188227755753	7.06233329120116	-1.05574906442542	-0.931660344290317	-0.0727180849924513	Tb427_090069700:pseudogene
Chr9_core_Tb427v10	1595339	463	-	614	542	564	490	612	542	562	488	42	42	42	41	9.17337426385225	-0.107195471164682	-0.253773402249816	-0.00100287434809929	9.20204948557283	-0.300360161586723	-0.359512813912105	-0.0123899981159498	9.10068926329595	-0.254843252379569	-0.275190945160896	-0.0138995627442753	Tb427_090069700:pseudogene
Chr9_core_Tb427v10	1595370	438	+	261	157	115	129	259	156	115	129	42	41	42	41	7.66493757731711	-0.504440629536894	-1.01429006069346	-0.00100287434809929	7.4412080888315	-1.0221348774674	-1.04646644481743	-0.0583461274232458	7.52373771196675	-0.572621185461201	-0.532816155368827	-0.0323233994520624	Tb427_090069700:pseudogene
Chr9_core_Tb427v10	1595382	449	-	211	110	124	78	210	109	124	76	41	41	41	40	7.25620820625569	-0.670414141919802	-1.27735742366241	-0.00100287434809929	7.34225789259401	-0.589966900524291	-0.598109917742596	-0.0228018345052505	7.00956730100579	-0.863304938304042	-0.757014334228395	-0.0514341509473715	Tb427_090069700:pseudogene
Chr9_core_Tb427v10	1595718	406	+	47	22	12	30	46	22	12	30	41	41	42	42	5.03085435233031	-0.736230257044526	-0.968587749259781	-0.00100287434809929	4.60685589905284	-1.51389182087055	-1.11914016509624	-0.0657567080442438	5.25029647294692	0.20862262100532	0.142942180901126	0.00719517336714546	Tb427_090069700:pseudogene
Chr9_core_Tb427v10	1596358	383	+	43	21	38	2	43	20	37	2	42	40	41	41	4.93460412527541	-0.678864246492388	-0.876345650617773	-0.00100287434809929	5.35486501827181	0.215332121032107	0.175015770388024	0.00474047323586958	3.38243579536805	-3.10607573616484	-1.52045724874872	-0.196671116560639	Tb427_090069700:pseudogene
Chr9_core_Tb427v10	1596531	417	+	653	865	1370	1070	652	864	1367	1067	41	41	41	41	9.55471671758104	0.440660763937642	1.07839549387279	0.00100287434809929	9.8862650193106	0.764495134852404	0.963505506917497	0.0510266996889104	9.70805625309047	0.644657841384389	0.728364678121143	0.0494894372752859	Tb427_090069700:pseudogene
Chr9_core_Tb427v10	1597143	324	-	677	526	657	532	676	524	655	531	42	41	42	41	9.22218342863347	-0.295906160523288	-0.703625047709645	-0.00100287434809929	9.38246211021045	-0.254240082569428	-0.308625911602901	-0.0115490610874387	9.23035742567722	-0.306875634796575	-0.334770443010186	-0.0170757346421414	Tb427_090069700:pseudogene
Chr9_core_Tb427v10	1597478	442	+	358	496	467	467	355	493	463	465	41	41	41	41	8.72073960811514	0.587294998109044	1.33126787890147	0.00100287434809929	8.67732593173845	0.304208961195471	0.348809400940685	0.0123899981159498	8.67732593173845	0.551933742231917	0.575313808310359	0.0349908867114062	Tb427_090069700:pseudogene
Chr9_core_Tb427v10	1597479	346	+	1916	1390	807	837	1914	1386	804	835	41	41	41	41	10.6728231560736	-0.53884942271322	-1.42989462014698	-0.00780172525134829	10.2807883661909	-1.62360295195687	-2.10341532158249	-0.416920211232302	10.3071018315165	-1.39430474831625	-1.63781019158106	-0.235422590555454	Tb427_090069700:pseudogene
Chr9_core_Tb427v10	1597544	432	+	5143	6292	10154	10181	5125	6263	10121	10131	41	41	41	41	12.4739761428526	0.0297447329207257	0.0862700461689846	0.00100287434809929	12.8191831366811	0.134606832748646	0.201086393079207	0.00566109138540531	12.8210985964073	0.256014681330896	0.336693874926818	0.0170757346421414	Tb427_090069700:pseudogene
Chr9_core_Tb427v10	1597668	403	+	1540	1823	1726	2183	1538	1818	1724	2181	42	41	42	41	10.7108387256877	0.163521144315347	0.434947650777205	0.00100287434809929	10.6714087929464	-0.284065482476661	-0.377613475013068	-0.0124581888706127	10.8408048914098	0.187220636493058	0.226675596976613	0.0115490386263204	Tb427_090069700:pseudogene
Chr9_core_Tb427v10	1597875	479	-	33	43	34	15	33	43	34	15	42	40	41	39	5.25451634315325	0.72499888454583	0.995850772670886	0.00100287434809929	5.08730682361797	0.445326660019289	0.350129900423272	0.0123899981159498	4.51014275042232	-0.192790276729003	-0.116652872038592	-0.00535613882065976	Tb427_090069700:pseudogene
Chr9_core_Tb427v10	1598017	449	-	190	80	55	40	190	80	55	40	41	41	42	42	6.95228203280397	-0.953593281863716	-1.74070700207467	-0.045681186332604	6.68403152692171	-1.50641174325334	-1.42656178380769	-0.123595826130751	6.45674859518897	-1.55073730069774	-1.26769806987951	-0.132132576366298	Tb427_090069700:pseudogene
Chr9_core_Tb427v10	1598538	439	+	101	91	93	24	100	89	93	24	42	40	41	39	6.59051787773461	0.162139737351292	0.280366468061045	0.00100287434809929	6.60611518853641	0.165487300513941	0.155404476189162	0.00414671514024122	5.64002288065019	-1.24902219624305	-0.90924336651274	-0.0701020553832026	Tb427_090069700:pseudogene
Chr9_core_Tb427v10	1598545	266	+	227	239	373	295	227	238	373	295	42	41	41	42	7.86680229041112	0.280074258566143	0.577421111195284	0.00100287434809929	8.18734358393765	0.729804096817711	0.8017038334011	0.0368351155550771	8.01836852763179	0.698762291517977	0.684825147843724	0.0446562512847614	Tb427_090069700:pseudogene
Chr9_core_Tb427v10	1598768	418	+	573	544	747	670	572	543	745	668	42	42	42	42	9.12621895736637	0.00226104413523578	0.00532972727746328	0.000565191187463596	9.35478972255065	0.176359657474899	0.21362852618566	0.00591765203882529	9.27637159896015	0.255506364494276	0.279721597789145	0.0138995627442753	Tb427_090069700:pseudogene
Chr9_core_Tb427v10	1599232	410	-	453	441	168	115	453	441	168	114	42	41	42	41	8.80561418408849	0.0691036648813606	0.15797843129253	0.00100287434809929	8.11078176085519	-1.39851663817462	-1.52567633564991	-0.149983540939485	7.83835389097229	-1.60826225196224	-1.54758162158783	-0.20518421210346	Tb427_090069700:pseudogene
Chr9_core_Tb427v10	1599363	470	+	61	32	37	21	61	32	37	21	41	42	41	42	5.48244115918385	-0.569323254829719	-0.816063336425893	-0.00100287434809929	5.58566659791756	-0.335600235080724	-0.280508398329397	-0.00853548005235564	5.18438963002067	-0.661384323555994	-0.448392431219401	-0.0243184272106577	Tb427_090069700:pseudogene
Chr9_core_Tb427v10	1599421	396	+	495	725	1235	1362	493	722	1233	1358	42	42	42	42	9.22778652562662	0.617429202762304	1.46890318654023	0.00854273490883795	9.61181027125764	1.06484612166631	1.31532860807452	0.0963842701437558	9.68239088086907	1.39767592907765	1.57633604933284	0.212347883230271	Tb427_090069700:pseudogene
Chr9_core_Tb427v10	1600274	424	+	536	627	817	820	536	627	816	818	42	42	42	42	9.18045300479733	0.297949730376139	0.705817047909184	0.00100287434809929	9.37125464057098	0.398692319289306	0.483560330363303	0.0169304137610235	9.37389694213512	0.620814310769572	0.684695432696897	0.0446356765529058	Tb427_090069700:pseudogene
Chr9_core_Tb427v10	1600406	290	-	8335	7739	14672	12054	8326	7722	14652	12033	42	41	42	41	12.9715388381695	-0.421628123189437	-1.2445373218661	-0.00100287434809929	13.4329400566682	-0.147245557393725	-0.225859198324097	-0.00659275392718321	13.2911686084424	-0.290752004087457	-0.387806747315123	-0.020104197407855
Chr9_core_Tb427v10	1601428	412	-	1564	1477	1456	945	1561	1473	1454	943	42	41	42	41	10.5702141791529	-0.148247311034992	-0.390841725381054	-0.00100287434809929	10.5598879646906	-0.531209351721575	-0.70108055275087	-0.029448364948633	10.2482097955953	-0.91362161028073	-1.06933940333425	-0.0959333719726903	Tb427_090069800
Chr9_core_Tb427v10	1601679	478	+	187	195	253	150	185	192	249	149	39	37	38	37	7.5808857913453	0.296201396460964	0.589226837273712	0.00100287434809929	7.76829436119329	0.531422956335906	0.561572157577768	0.0210890668416884	7.39218323107147	0.156904846959387	0.14387440489257	0.00719517336714546	Tb427_090069800
Chr9_core_Tb427v10	1603313	544	-	22	7	0	0	22	7	0	0	42	42	NA	NA	3.6993718459691	-1.3678000708946	-1.35658387973622	-0.00100287434809929	1.74592654816484	-5.24959072718771	-2.55783360221435	-0.745539791598616	1.74592654816484	-4.31994948414434	-1.48802986208797	-0.188997093685487	Tb427_090069900
Chr9_core_Tb427v10	1603789	419	+	86	71	41	0	86	71	41	0	41	41	41	NA	6.29724978220756	0.0546702077969494	0.0902416021530179	0.00100287434809929	5.90483382949182	-0.704263811991916	-0.611272099900528	-0.0234070037409321	2.71731411381836	-6.36016256108286	-2.71482197333528	-0.95426001175652	Tb427_090069900
Chr9_core_Tb427v10	1604360	417	+	78	78	28	2	78	78	28	2	41	41	42	33	6.29462074889163	0.329608882093805	0.54383801600614	0.00100287434809929	5.56375538152818	-1.08223583228351	-0.9022000152006	-0.0442069833936098	3.80827442188949	-3.99397505396967	-2.12457801022685	-0.473187228635342
Chr9_core_Tb427v10	1604667	360	+	103	24	37	30	103	23	37	30	42	40	40	41	5.65409840080727	-1.7282989163191	-2.55583007532627	-0.314970522359002	5.9611528239976	-1.11374440363607	-0.973020180598815	-0.0512756695546942	5.81211214753111	-0.983491424085141	-0.73456479593165	-0.0501722176685505
Chr9_core_Tb427v10	1605361	150	+	20	0	0	15	20	0	0	15	42	NA	NA	42	1.67877600230904	-5.6261413052643	-3.37675744857357	-0.934063086528436	1.67877600230904	-5.12310743760482	-2.46956803372886	-0.67667250066845	4.15587415750248	0.546112335781958	0.310042160487868	0.0159678667365199	Tb427_090070000
Chr9_core_Tb427v10	1605470	474	+	274	243	179	219	274	243	179	219	42	42	42	41	8.01422015054377	0.0176080066323238	0.0369476436934073	0.00100287434809929	7.79425118641413	-0.521633602857573	-0.552585089564591	-0.0207936442191023	7.93936973427028	0.0175899300836505	0.0171024648756428	0.000108109387990943	Tb427_090070000
Chr9_core_Tb427v10	1605582	414	-	387	132	20	0	386	132	20	0	41	42	42	NA	7.82395052480608	-1.33789741045311	-2.74392660424286	-0.426865968480795	6.47780225238984	-3.94053879408858	-3.64905693367274	-1.79982452272069	3.7990262500808	-8.61855625911301	-4.57651370115778	-3.51219438700662	Tb427_090070000
Chr9_core_Tb427v10	1607104	433	-	87	90	133	161	86	90	133	160	41	40	42	41	6.47552849945777	0.367062024493163	0.623421844087734	0.00100287434809929	6.75595352175994	0.873738701245761	0.833813424929197	0.0401780466807898	6.89330073326313	1.47679329498609	1.27671137583688	0.134734776072777	Tb427_090070100
Chr9_core_Tb427v10	1607116	470	+	127	108	11	3	127	108	11	3	41	41	40	42	6.87795233465167	0.0612674700671236	0.110632191201978	0.00100287434809929	5.25895769645794	-3.07468504008683	-2.469682203788	-0.67667250066845	4.40085417945823	-4.25840742091106	-2.52723544802259	-0.782488213091791	Tb427_090070100
Chr9_core_Tb427v10	1608283	427	+	17	14	6	7	17	14	6	7	42	42	42	42	3.99363200603627	-0.0133867614154041	-0.0141841694137418	-0.00100287434809929	3.41486136754303	-1.0458797733479	-0.656432968816436	-0.0276193870500465	3.51808680627674	-0.219097109146577	-0.110172356231396	-0.00535613882065976	Tb427_090070200
Chr9_core_Tb427v10	1608329	459	-	75	76	118	89	74	76	118	89	41	42	42	42	6.24789629100887	0.351629549778369	0.575767775666227	0.00100287434809929	6.56357399411167	0.94065253893059	0.879272486352393	0.0418800588745731	6.36111025829467	0.948077389294643	0.765166741420563	0.0528592294595872	Tb427_090070200
Chr9_core_Tb427v10	1608736	400	-	213	129	224	116	213	129	224	115	42	41	42	41	7.37745027365352	-0.466490498933777	-0.903530628604542	-0.00100287434809929	7.77433194718082	0.167609518242547	0.177219998875131	0.00474047323586958	7.30113920213739	-0.377949191073434	-0.342992714015545	-0.0176408995241053	Tb427_090070200
Chr9_core_Tb427v10	1610160	458	-	17	11	11	0	17	11	11	0	41	40	40	NA	3.82642248650099	-0.370031205895862	-0.377712683237465	-0.00100287434809929	3.82642248650099	-0.205185096233326	-0.136500592177804	-0.00356238492509136	1.56464150847248	-3.93751085464393	-1.30081693127244	-0.141360341281555	Tb427_090070300
Chr9_core_Tb427v10	1610167	390	-	103	64	49	30	103	64	49	30	41	42	41	42	6.35235710646129	-0.35687283310456	-0.594343667394333	-0.00100287434809929	6.16142178878947	-0.729760067887199	-0.652344782791607	-0.0272244768323919	5.81211214753111	-0.983491424085142	-0.734564795931651	-0.0501722176685505
Chr9_core_Tb427v10	1610354	460	+	55	27	22	2	55	26	22	2	40	39	39	41	5.28788778993738	-0.664286539197429	-0.918245916316592	-0.00100287434809929	5.14313448133989	-0.90166861346162	-0.713895538929509	-0.0301381711977855	3.55817198061873	-3.472610851082	-1.75999370626122	-0.282599686960324	Tb427_090070300
Chr9_core_Tb427v10	1610613	447	-	303	159	178	107	301	159	178	107	41	40	42	41	7.78148266001028	-0.713430172072501	-1.45556637640301	-0.00780172525134829	7.86266648514239	-0.687997826698301	-0.733534625196803	-0.0316442242621761	7.49687277792257	-1.04966345745291	-0.973808218713631	-0.0790335336481325	Tb427_090070300
Chr9_core_Tb427v10	1610955	465	-	21	40	76	52	17	36	72	43	23	24	26	26	4.88305737879336	1.24896939078984	1.59585353686331	0.0218046758985048	5.34182629869738	2.22327417413825	1.80412609136243	0.257522278043256	5.07025513618411	2.15474717827276	1.4339861177697	0.170738030021039	Tb427_090070300
Chr9_core_Tb427v10	1611089	400	-	194	216	117	102	193	216	117	101	41	42	42	41	7.68092477985646	0.379911286009269	0.765440132180231	0.00100287434809929	7.2400716457756	-0.535010066403411	-0.536859878499186	-0.019601852584151	7.14155322224582	-0.389709477280218	-0.347159014975104	-0.0176898087036459	Tb427_090070300
Chr9_core_Tb427v10	1611644	373	-	6	6	11	2	6	6	11	2	38	42	41	42	2.70043971814109	0.0219839323871267	0.0171779863461256	0.00100287434809929	3.11200083709905	1.18856720583739	0.713917684048417	0.0301381711977855	2.01118390651423	-0.234673721350751	-0.0858468456596867	-0.00414020746755787
Chr9_core_Tb427v10	1615701	408	+	156	99	6	0	156	99	6	0	42	41	42	NA	6.96332173373813	-0.365023751378307	-0.667387247927231	-0.00100287434809929	4.99522928253686	-4.18383056694006	-3.25148821899175	-1.36175933022809	3.14500942346631	-7.25435026535509	-3.38491964993774	-1.70922464626225	Tb427_090070400
Chr9_core_Tb427v10	1615715	441	+	69	27	17	0	69	27	17	0	42	41	42	NA	5.45015039312408	-0.986915272306054	-1.40623730791311	-0.00543480738186166	5.12411204483424	-1.58806074721184	-1.2543584110996	-0.0836956941022251	2.55947053636175	-6.02959090738575	-2.48836457235135	-0.750422391906417	Tb427_090070400
Chr9_core_Tb427v10	1616055	403	+	92	51	8	0	92	51	8	0	42	41	42	NA	6.10894099384977	-0.505154004621692	-0.808344593066657	-0.00100287434809929	4.80942215088333	-3.03401630211354	-2.30263882019016	-0.551735185534926	2.76569073025816	-6.46141246853238	-2.78644212910208	-1.02386062787995	Tb427_090070400
Chr9_core_Tb427v10	1616983	462	+	141	74	19	0	140	74	19	0	41	42	41	NA	6.68191338164702	-0.619287029118817	-1.08596149285264	-0.00100287434809929	5.71503023084707	-2.48989385346248	-2.11350142073906	-0.424526898464937	3.07232912141594	-7.10253959967805	-3.26510612058779	-1.55843334908378	Tb427_090070500
Chr9_core_Tb427v10	1617219	478	-	22	14	9	1	22	14	9	1	40	39	42	42	4.17491704572862	-0.354623932488819	-0.390971753694075	-0.00100287434809929	3.86989030488663	-0.841971860857588	-0.563522882275792	-0.0210890668416884	2.53840779852542	-2.81552878904931	-1.15668952274298	-0.111637677185651
Chr9_core_Tb427v10	1617812	477	-	14	7	12	6	14	7	12	6	42	42	42	39	3.38243579536805	-0.786332360210354	-0.724716162531805	-0.00100287434809929	3.75091859245115	0.183745242000395	0.120955122168086	0.00326683154460067	3.27921035663433	-0.133649283866421	-0.0640824649498218	-0.00414020746755787	Tb427_090070600
Chr9_core_Tb427v10	1617812	478	-	180	150	88	59	180	147	87	58	41	40	41	40	7.36473735182344	-0.00622055205091138	-0.0120278790913561	-0.00100287434809929	6.98173028848508	-0.796534797281406	-0.778413041715713	-0.0340684827126177	6.69533639509756	-0.96577830100173	-0.814436878283197	-0.059481549838549	Tb427_090070600
Chr9_core_Tb427v10	1618056	452	-	119	59	84	58	118	59	84	58	40	41	42	41	6.39784228564435	-0.684174741711909	-1.14777658840241	-0.00100287434809929	6.65087312213147	-0.22333795684352	-0.210746645219781	-0.00566873470274673	6.38561576378208	-0.332953296128504	-0.269606265478568	-0.0138995627442753
Chr9_core_Tb427v10	1618113	518	+	71	79	229	140	69	77	228	140	40	40	41	41	6.23637714603137	0.486350781358148	0.794862526723406	0.00100287434809929	7.0011108400961	1.91144188071146	1.8717173249242	0.29038472175034	6.64714882849966	1.61933495169395	1.35716708162623	0.151926158522881
Chr9_core_Tb427v10	1618204	416	+	58	30	37	29	58	30	37	29	42	41	42	42	5.40055102857315	-0.589343463992392	-0.832054231632015	-0.00100287434809929	5.54959170503964	-0.261159905217206	-0.217343928902749	-0.00653830436154459	5.37650388447262	-0.154166986672079	-0.10776351949995	-0.00529856766173672
Chr9_core_Tb427v10	1618450	368	-	619	407	232	32	617	406	232	32	41	41	41	42	8.97280836062952	-0.512610580383242	-1.19108492544309	-0.00100287434809929	8.568023689068	-1.47221792955478	-1.67238998633388	-0.201742490092005	7.14866414258453	-3.71984432159096	-3.31647381105341	-1.62307359653724	Tb427_090070700
Chr9_core_Tb427v10	1618504	484	+	79	88	53	0	79	87	53	0	41	40	42	NA	6.39024425268368	0.477164803885073	0.799523998597564	0.00100287434809929	6.02717497084275	-0.225781154387602	-0.198760383146999	-0.00566109138540531	2.65644147764218	-6.23271626323554	-2.62618439862062	-0.87164178305552	Tb427_090070700
Chr9_core_Tb427v10	1618771	450	-	1830	1378	1128	360	1829	1375	1128	360	42	41	42	42	10.6334528051574	-0.481173157618528	-1.27369086959635	-0.00100287434809929	10.4891063807482	-1.11282785611061	-1.46190237475875	-0.132078108945856	9.66593875377268	-2.40210462985374	-2.70603603419939	-0.944353604811155	Tb427_090070700
Chr9_core_Tb427v10	1618816	432	+	895	1320	768	58	893	1315	766	58	42	41	42	42	10.0867091040765	0.542862653993881	1.38465237916167	0.00474857322474186	9.69622553583837	-0.489522147202165	-0.60847348110735	-0.0229751526799315	7.83845717078468	-3.57126207391243	-3.43655311732083	-1.77526299961284	Tb427_090070700
Chr9_core_Tb427v10	1618999	427	-	290	300	85	0	290	299	85	0	42	42	42	NA	8.20680776705786	0.218622773261391	0.469057211225854	0.00100287434809929	7.30012343414521	-1.58260382077781	-1.59769988783613	-0.174451786997503	3.59119717670226	-8.18532701790621	-4.17539242227897	-2.84007580243375	Tb427_090070700
Chr9_core_Tb427v10	1620260	444	+	56	62	15	5	56	62	15	5	42	42	41	42	5.89298162353864	0.492337880131653	0.759394238441907	0.00100287434809929	4.88718763640103	-1.45756192588569	-1.11729051690934	-0.0655599726886676	4.13980529052624	-2.40992239873815	-1.36414067628255	-0.154227591174111	Tb427_090070800
Chr9_core_Tb427v10	1620832	472	+	33	15	9	0	33	15	9	0	41	42	42	NA	4.51014275042232	-0.80072104963651	-0.948100886807597	-0.00100287434809929	4.15700835195068	-1.40905335979079	-0.980988315696818	-0.0522316068279177	2.03304459522889	-4.92451255609264	-1.81031386555724	-0.304977829292194	Tb427_090070800
Chr9_core_Tb427v10	1621138	366	-	80	75	30	0	80	75	30	0	42	42	42	NA	6.28466080871985	0.237775077390572	0.391682189661184	0.00100287434809929	5.63082710783875	-1.02504424429558	-0.861417936985078	-0.0416390154922067	2.66545843905731	-6.25159772743091	-2.63921035372522	-0.883990714068427	Tb427_090070800
Chr9_core_Tb427v10	1622260	497	+	460	554	690	400	460	552	690	400	42	41	42	41	8.98105049812652	0.358899894734116	0.834582887088335	0.00100287434809929	9.13927747517469	0.417969770009318	0.497798254754429	0.01755585609653	8.74635788925002	-0.0485869687440499	-0.0509489817102109	-0.0028807305361508	Tb427_090070900
Chr9_core_Tb427v10	1622310	502	-	52	16	13	0	52	16	13	0	42	41	42	NA	4.87931981851229	-1.33465198948275	-1.70406195503435	-0.0369721868909276	4.7345665099148	-1.54836783922561	-1.16381907636245	-0.0704891623547463	2.35712275883306	-5.60531027950108	-2.21393317559561	-0.535093862140518	Tb427_090070900
Chr9_core_Tb427v10	1622343	480	-	214	468	506	148	214	465	504	147	42	41	42	42	8.30836953757937	1.2862527993348	2.79119746744287	0.457144118172838	8.36462614815034	1.21967311470189	1.36118765337432	0.107239815269253	7.47957647915016	-0.0786703203241751	-0.0728454565408485	-0.00414020746755787	Tb427_090070900
Chr9_core_Tb427v10	1622511	456	+	24	12	26	11	24	12	26	11	41	42	41	42	4.12928301694497	-0.696705367201766	-0.760529825647114	-0.00100287434809929	4.6713151493392	0.52486848652548	0.391286509526439	0.0144193177113947	4.06913590008611	-0.134365973994775	-0.0750717006834456	-0.00414020746755787	Tb427_090070900
Chr9_core_Tb427v10	1622804	396	-	24	9	1	0	24	9	1	0	42	42	42	NA	3.9313186787794	-1.11686334825999	-1.16713781256722	-0.00100287434809929	2.59983617241818	-3.70226429042726	-2.06024543586279	-0.391939261448268	1.8073549220576	-4.44941045707217	-1.55428336635541	-0.208974675905355	Tb427_090070900
Chr9_core_Tb427v10	1622885	482	+	125	66	29	0	125	65	29	0	42	41	42	NA	6.51341299472598	-0.599594618111769	-1.02443643053722	-0.00100287434809929	5.92709330165631	-1.73530294436039	-1.51007225126591	-0.14725030314964	2.98577177697539	-6.92167158260838	-3.12562184658518	-1.39055400192182	Tb427_090070900
Chr9_core_Tb427v10	1623019	435	-	48	10	17	1	48	10	17	1	42	42	42	42	4.49611513248294	-1.89756498921176	-2.24025139112388	-0.174255286170216	4.86459792956605	-1.06174120806523	-0.811526354455256	-0.0368351155550771	3.09243767145414	-3.97462159616844	-1.83473293385	-0.315565728129314	Tb427_090070900
Chr9_core_Tb427v10	1623027	458	-	16	12	11	1	16	12	11	1	42	42	42	42	3.84412515456659	-0.16237903127055	-0.166411015689344	-0.00100287434809929	3.78397803770773	-0.121763272137099	-0.0805254698899188	-0.00171645330995403	2.3146783100398	-2.3463128237957	-0.91814784198381	-0.0726767497045854	Tb427_090070900
Chr9_core_Tb427v10	1623214	498	+	23	10	3	0	23	10	3	0	41	42	42	NA	3.9734531372282	-0.90690837806737	-0.956645616114034	-0.00100287434809929	3.18097188686762	-2.3774689392991	-1.44251600921293	-0.12897746620497	1.77729442583882	-4.38606563968177	-1.52168104645148	-0.197104229784192	Tb427_090070900
Chr9_core_Tb427v10	1623233	408	-	317	188	12	0	316	188	12	0	42	42	42	NA	7.9345167474641	-0.55327657769633	-1.15002682041969	-0.00100287434809929	5.97723448571713	-4.31710798618273	-3.77864815865244	-1.94517498207581	3.65530639082976	-8.31898384436209	-4.29686546727783	-3.03650885096731	Tb427_090070900
Chr9_core_Tb427v10	1623465	422	-	541	457	116	19	541	457	115	19	42	42	41	42	8.95922273038986	-0.150209218344234	-0.348568615901591	-0.00100287434809929	7.9725018361313	-2.15943529040051	-2.32605856939614	-0.566655574100395	6.68310987323529	-4.15773407904605	-3.50072456635383	-1.86027118381458	Tb427_090070900
Chr9_core_Tb427v10	1623566	429	-	655	783	84	1	654	782	84	1	42	41	42	42	9.48512071734717	0.299512105236226	0.728713648221091	0.00100287434809929	7.87866570325197	-2.88090817032054	-3.07619895682696	-1.1858037194871	4.97070723547146	-7.89476143284239	-5.16843694059171	-4.61678674870161	Tb427_090070900
Chr9_core_Tb427v10	1623867	535	-	134	77	1	0	134	76	1	0	41	41	42	NA	6.67379338391543	-0.488702648377943	-0.855914420808783	-0.00100287434809929	3.82821243163889	-6.08590381904124	-4.04969282341815	-2.28144487884121	3.03573118127831	-7.02607525941487	-3.20570619846135	-1.48564674137381	Tb427_090070900
Chr9_core_Tb427v10	1624115	436	-	2568	2118	127	1	2565	2114	127	1	42	42	42	42	11.1877688858554	-0.405738180817698	-1.10952881289556	-0.00100287434809929	9.16053189760291	-4.50270071471109	-5.37175514227455	-4.3405583811723	5.95583642953406	-9.9817111873888	-7.61300817643108	-10.507065141536	Tb427_090070900
Chr9_core_Tb427v10	1625431	416	-	598	481	307	59	597	480	306	59	42	41	41	42	9.06829971239348	-0.231167726283756	-0.541992369449797	-0.00100287434809929	8.74482501858505	-1.05213145733573	-1.21327467461099	-0.0772502498743154	7.56001260012572	-2.89793569308254	-2.70723317671993	-0.945725978084001
Chr9_core_Tb427v10	1625594	402	+	469	266	166	77	4	3	1	0	6	6	6	6	8.46648653520647	-0.673899306642346	-1.48774241314804	-0.0109976906595065	8.12717985736252	-1.4690478442456	-1.6050125271851	-0.176566305679191	7.57555287646401	-2.17018757120625	-2.03081516083589	-0.417309927122234	Tb427_090071200
Chr9_core_Tb427v10	1625842	406	+	269	168	45	23	207	118	35	17	19	18	20	18	7.73537312196718	-0.457994582641717	-0.929083829418313	-0.00100287434809929	6.7909680514756	-2.30645558564975	-2.20927250142076	-0.488358092278727	6.31436515721507	-2.80899018280175	-2.25273657110461	-0.560556359924345	Tb427_090071300
Chr9_core_Tb427v10	1625954	465	+	33	21	5	0	33	21	5	0	41	40	42	NA	4.74617697257993	-0.311964506721904	-0.387779104397515	-0.00100287434809929	3.76276040454753	-2.20835247233795	-1.45611833521712	-0.130381071556296	2.03304459522889	-4.92451255609264	-1.81031386555724	-0.304977829292194	Tb427_090071300
Chr9_core_Tb427v10	1626291	435	-	82	60	128	105	81	60	128	105	41	41	42	42	6.14259272576021	-0.109216407471426	-0.175752017518148	-0.00100287434809929	6.68597338171985	0.911895693092197	0.863739114287222	0.0418800588745731	6.5437107014765	1.02069068402895	0.844026539268095	0.061494502859958	Tb427_090071400
Chr9_core_Tb427v10	1626461	487	+	35	18	27	14	35	18	27	14	41	41	41	40	4.67960024256682	-0.616662032665855	-0.75619577386491	-0.00100287434809929	4.96555341651467	0.038167485823884	0.0295506993162268	0.000841553993169163	4.50386405731613	-0.372114439934011	-0.224908877905798	-0.0115490386263204	Tb427_090071400
Chr9_core_Tb427v10	1626921	372	+	271	219	286	236	271	218	286	235	42	41	41	41	7.93144275866986	-0.107490867105924	-0.223345566547636	-0.00100287434809929	8.12359985828063	0.104854452965321	0.114521774747083	0.00326683154460067	7.98525238057188	0.130178792711035	0.127159397762443	0.00556361933111369	Tb427_090071400
Chr9_core_Tb427v10	1627194	370	+	21	35	30	38	21	35	30	38	42	42	42	42	4.78800593710339	1.05380782455057	1.32104578569983	0.00100287434809929	4.67850104613249	0.916065992850046	0.683561096512183	0.0293999576438385	4.8465256476985	1.72919734536791	1.1087646324241	0.103149398851482	Tb427_090071400
Chr9_core_Tb427v10	1627279	386	+	188	179	345	279	187	178	345	278	41	41	41	41	7.52313037354586	0.171261624809768	0.338150772102073	0.00100287434809929	7.99548130682846	0.926888738708939	1.00053186861848	0.0522316068279177	7.84256259305593	0.932228251140299	0.897445611192344	0.0680690211201121	Tb427_090071400
Chr9_core_Tb427v10	1628964	431	+	77	98	111	47	76	98	111	47	41	42	41	41	6.44908811236531	0.665542559959156	1.12565320668016	0.00100287434809929	6.53851215259727	0.817922072435689	0.762466894253098	0.0338372844098142	5.92299000680259	0.0581874984849905	0.0441693307394424	0.00221091313830811	Tb427_090071500
Chr9_core_Tb427v10	1629328	426	-	388	384	721	531	388	384	720	528	41	41	41	41	8.59430528818477	0.115380315798681	0.258175580222495	0.00100287434809929	9.04831318644946	0.743169718326282	0.878675602853919	0.0418800588745731	8.82784833496941	0.585604082966473	0.618354826130988	0.0398582881613131	Tb427_090071500
Chr9_core_Tb427v10	1629400	455	-	24	14	9	0	24	14	9	0	42	41	42	NA	4.23634541962139	-0.470902039142541	-0.526109254639812	-0.00100287434809929	3.9313186787794	-0.96297265201215	-0.650014699200562	-0.0266953810643738	1.8073549220576	-4.44941045707217	-1.55428336635541	-0.208974675905355	Tb427_090071500
Chr9_core_Tb427v10	1629601	357	+	498	396	392	230	497	396	392	230	42	42	42	41	8.79631337505109	-0.221565063519151	-0.506054580571201	-0.00100287434809929	8.78899926908859	-0.444970854548018	-0.515023836846201	-0.0187367640834862	8.40503631741377	-0.881012076493258	-0.896142225496471	-0.0680690211201121
Chr9_core_Tb427v10	1630729	468	-	53	32	6	0	53	32	6	0	41	42	42	NA	5.3819173997148	-0.369003291016304	-0.519164635277895	-0.00100287434809929	4.22095335227112	-2.63086386410594	-1.8475497853137	-0.276554715473633	2.37073349320057	-5.63386764527443	-2.23184232334883	-0.547312884006663	Tb427_090071600
Chr9_core_Tb427v10	1631720	481	+	28	6	5	0	28	6	5	0	40	42	38	NA	3.76666486615292	-1.90529814417814	-1.91878827334573	-0.0814899412794434	3.64616081640102	-1.97970826426788	-1.28413661908089	-0.0903267613595027	1.91644500708237	-4.67916239567728	-1.67553692268931	-0.250981510339536	Tb427_090071600
Chr9_core_Tb427v10	1631879	418	+	225	168	56	1	225	168	56	1	42	41	42	42	7.60679420221862	-0.187175969333102	-0.373584816812636	-0.00100287434809929	6.81858129283528	-1.74046092304229	-1.6720114561926	-0.201611548193459	4.20097306198827	-6.28636747736463	-3.59853543472223	-1.9900861867137	Tb427_090071600
Chr9_core_Tb427v10	1635511	405	-	40	27	48	43	40	27	48	43	41	41	40	41	5.06060485820464	-0.215645551175555	-0.285357766034322	-0.00100287434809929	5.46988142253588	0.645260715195828	0.531855598906544	0.019601852584151	5.39139674936668	0.934926102117454	0.655046212420386	0.0431151673009846
Chr9_core_Tb427v10	1635710	402	-	311	353	583	112	311	352	582	112	42	42	42	41	8.3743273789167	0.334896440826717	0.732017598411938	0.00100287434809929	8.73583859936567	0.815807545854042	0.94004548194417	0.0484392624081688	7.54843477212052	-1.03404144011458	-0.964772604927884	-0.0787176090701707
Chr9_core_Tb427v10	1636067	479	-	27	8	28	11	27	8	27	11	40	42	40	42	3.9344112773875	-1.44357301705178	-1.50959299115961	-0.012459919235743	4.8071248638447	0.461470890286884	0.350125572476418	0.0123899981159498	4.15246083479084	-0.308041406356852	-0.1747735073494	-0.00852822311212746
Chr9_core_Tb427v10	1637919	476	+	1959	948	917	565	1958	945	916	563	41	41	41	41	10.4128869105068	-1.09674311233219	-2.8618121989217	-0.49990143200253	10.3889171026664	-1.49127061339042	-1.94608897314321	-0.326288919673322	10.039826535796	-1.93403504781017	-2.2342297475205	-0.547312884006663	Tb427_090071700
Chr9_core_Tb427v10	1638249	391	-	121	128	74	50	121	128	74	50	42	41	41	41	6.96521852639983	0.369049927088343	0.67493360591634	0.00100287434809929	6.57199051203397	-0.416449531167796	-0.389631397236483	-0.0143203921580183	6.29151199317879	-0.552498033338929	-0.441710578528115	-0.0242231179194991	Tb427_090071700
Chr9_core_Tb427v10	1638922	420	+	78	140	144	198	78	140	143	198	41	41	41	41	6.71452353455628	1.1442303312418	2.01643397848467	0.107200349878537	6.73477321569615	1.14712920005964	1.09224135332964	0.0624986540019615	6.96380797301729	1.91542819105454	1.67029724280419	0.247910081185956	Tb427_090071700
Chr9_core_Tb427v10	1639060	450	-	26	5	10	6	26	5	10	6	42	42	42	41	3.59367603660025	-2.06782061274503	-2.00178857811145	-0.104460967252804	4.06011893867098	-0.928472531111317	-0.637925522068379	-0.0253905631954486	3.71418008635215	-1.04083033920952	-0.543759688184262	-0.0342654867056156	Tb427_090071700
Chr9_core_Tb427v10	1639178	465	-	19	5	23	27	19	5	23	27	41	42	42	40	3.37241691874977	-1.66301333058551	-1.52909599560393	-0.0154726612386776	4.41999553526994	0.68132233864427	0.491400892222842	0.0173274540815779	4.53338096619345	1.41302321665111	0.858487128429373	0.064372878478288	Tb427_090071700
Chr9_core_Tb427v10	1641447	392	-	968	875	1401	1325	966	874	1400	1320	41	41	41	41	9.8467858035184	-0.139249651637217	-0.348844247679749	-0.00100287434809929	10.1861821338179	0.17390715568121	0.223849152341062	0.00659275392718321	10.1459645967353	0.288136263845817	0.335113803442932	0.0170757346421414	Tb427_090071800
Chr9_core_Tb427v10	1641526	444	-	49	36	57	34	49	36	57	34	41	42	42	42	5.40959058947981	-0.0891657103556608	-0.126098907129545	-0.00100287434809929	5.73742333551199	0.583909443090271	0.496956366081286	0.0173940410357135	5.36894053842889	0.31359316688696	0.218942994722778	0.0115435336129087	Tb427_090071800
Chr9_core_Tb427v10	1641555	484	-	564	287	149	3	564	286	148	3	41	41	41	41	8.65412395830237	-0.849035598076472	-1.9115728917653	-0.0798317015789403	8.18241572248555	-1.90128801035345	-2.08767317643576	-0.409746614073248	5.4740923464153	-6.51139022985695	-4.62126924770257	-3.59099797337599	Tb427_090071800
Chr9_core_Tb427v10	1641704	471	-	496	513	1089	807	496	510	1086	805	42	41	41	41	8.97993518692329	0.139589686632874	0.324566261903322	0.00100287434809929	9.52255019432214	0.896978642621079	1.10056626160482	0.0629267355148154	9.30648417855483	0.724873042307274	0.795399423447219	0.0565405844681788	Tb427_090071800
Chr9_core_Tb427v10	1642097	439	-	21	36	5	14	21	36	5	14	42	40	42	41	4.80804465679106	1.09501441826651	1.37825994578647	0.00237870918464377	3.4428481866697	-1.58244294023364	-0.997194382008715	-0.0522316068279177	4.14212287491484	0.382345543311672	0.216519630020666	0.0111866736746512	Tb427_090071800
Chr9_core_Tb427v10	1642396	410	+	106	140	66	25	106	139	65	25	42	41	41	42	6.93456797022338	0.690065287026084	1.25642255247882	0.00100287434809929	6.39499602786351	-0.369491159734462	-0.339051476781971	-0.0123899981159498	5.70356748109867	-1.26881843486347	-0.932523793564405	-0.0731372058305836	Tb427_090071800
Chr9_core_Tb427v10	1643402	398	-	255	186	101	44	255	185	101	43	42	41	42	41	7.77010565059643	-0.238250598174723	-0.48540395585013	-0.00100287434809929	7.3312576990614	-1.15535321847761	-1.17001419144002	-0.0710479421732523	6.73645645595201	-1.8943861044369	-1.60590871581351	-0.223561422277445	Tb427_090071900
Chr9_core_Tb427v10	1644601	450	-	30	19	15	4	30	18	15	4	41	38	42	38	4.60806977821257	-0.326664429909986	-0.394734144609006	-0.00100287434809929	4.44246682397488	-0.564310490962547	-0.408223214199546	-0.0153003392107758	3.5503311695026	-1.76026749252454	-0.890770857730416	-0.067725425422837
Chr9_core_Tb427v10	1644631	472	+	116	73	83	65	116	73	83	65	42	42	42	41	6.53192924474532	-0.348741965753188	-0.59756995981084	-0.00100287434809929	6.62394521856417	-0.199428687576624	-0.187639369868892	-0.00554903814068837	6.44880457309586	-0.14611728353661	-0.119321925936907	-0.00540982164651198
Chr9_core_Tb427v10	1645463	431	+	2097	2365	1610	991	2090	2357	1607	988	42	41	42	41	11.1211922704194	0.0523609282606817	0.142663276565103	0.00100287434809929	10.843874020355	-0.861382998097055	-1.15759985647957	-0.0703577294178043	10.493962028778	-1.32182335772393	-1.5699139242613	-0.209927918336171	Tb427_090072000
Chr9_core_Tb427v10	1645610	468	-	80	34	41	34	80	34	41	34	41	40	40	41	5.71972066744639	-0.872562993198082	-1.30556935369781	-0.00100287434809929	5.85297815473077	-0.596590683304083	-0.514694418490507	-0.0187148166793656	5.71972066744639	-0.431018054697946	-0.317544589803621	-0.0161569059825626	Tb427_090072000
Chr9_core_Tb427v10	1645765	496	-	187	309	600	676	186	306	596	676	42	41	42	42	7.91227119229875	0.924299407003118	1.91610282664008	0.0810485963743308	8.39038361054444	1.65444934775955	1.85060198731055	0.278138737683557	8.47634645467989	2.06655916977723	2.11584336982835	0.469796147186443	Tb427_090072000
Chr9_core_Tb427v10	1646055	531	-	197	217	305	201	197	217	303	199	41	42	41	41	7.69529021690028	0.362948520458984	0.732587719934562	0.00100287434809929	7.9403687064416	0.692503618551038	0.743716924277515	0.0334307824738769	7.64017243579622	0.441791696166641	0.416321387212065	0.0222074993976409	Tb427_090072000
Chr9_core_Tb427v10	1647076	426	-	26	36	49	47	26	36	49	47	42	42	42	42	4.95887250672161	0.800787390486981	1.03871217775095	0.00100287434809929	5.1786385373214	1.30095514934119	1.03460288406544	0.0564472087363291	5.14888803144707	1.70056043110303	1.14631542219125	0.108562904151949	Tb427_090072000
Chr9_core_Tb427v10	1647317	368	-	36	49	41	39	36	49	41	39	41	41	41	41	5.40959058947981	0.789898412043523	1.11708106294168	0.00100287434809929	5.28243199511347	0.580245382887839	0.467424428804631	0.016474567345536	5.24680265352856	0.962079563173921	0.658821069245894	0.0431151673009846	Tb427_090072000
Chr9_core_Tb427v10	1648014	427	-	653	549	421	366	653	546	421	365	41	41	41	41	9.22700954837233	-0.182653847721609	-0.434514745427954	-0.00100287434809929	9.03571612336876	-0.78027542168538	-0.921609035379284	-0.0461364934839657	8.93485640696462	-0.725676775458764	-0.773144372059226	-0.0540084564876846	Tb427_090072000
Chr9_core_Tb427v10	1648206	425	-	2315	3079	4386	3393	2313	3072	4376	3389	41	41	41	41	11.3827942272667	0.263695969945354	0.728592833968443	0.00100287434809929	11.6379812974612	0.295273738723766	0.415745148476052	0.0155462113519656	11.4528331697452	0.104775587802034	0.130739691335481	0.00557880918073759	Tb427_090072000
Chr9_core_Tb427v10	1648625	482	-	432	277	349	448	430	277	348	446	41	41	41	41	8.43645014188078	-0.494094655792667	-1.08728630653114	-0.00100287434809929	8.60285248394976	-0.372275588161564	-0.424157336504806	-0.0155462113519656	8.78276024872167	0.1965133979726	0.206710483778516	0.010131831727688	Tb427_090072000
Chr9_core_Tb427v10	1648827	457	+	38	28	13	4	38	28	13	4	42	41	42	42	5.04983827742982	-0.0914317768655879	-0.120735256708882	-0.00100287434809929	4.51083702142919	-1.09954363452242	-0.802640936109361	-0.0368351155550771	3.71835577106861	-2.1105637539319	-1.10350713316522	-0.10303566200119	Tb427_090072000
Chr9_core_Tb427v10	1649253	379	-	2286	3421	7223	8387	2277	3408	7211	8349	41	41	42	41	11.4496692179201	0.426988170172822	1.18380980781279	0.00100287434809929	11.988703761762	0.968135669609762	1.38899098549607	0.112665632685395	12.0964751748909	1.29387316258194	1.6587792652954	0.242631516915642
Chr9_core_Tb427v10	1649418	430	-	13	5	13	5	13	5	13	5	42	42	42	42	3.10715956040038	-1.18339208352475	-1.0215312747985	-0.00100287434809929	3.75488750216347	0.398016558458724	0.26215052281154	0.00773223100351842	3.10715956040038	-0.256434937505852	-0.118731275078941	-0.00540982164651198
Chr9_core_Tb427v10	1650490	411	-	695	343	200	108	695	343	200	108	42	42	42	42	8.93303649668017	-0.922274012338782	-2.13481667696529	-0.139545988351426	8.54468256549858	-1.84841412805837	-2.09552230082485	-0.413254489632408	8.10172896849336	-2.37841995818808	-2.35031893669713	-0.638096983249992
Chr9_core_Tb427v10	1651562	463	+	68	41	58	9	68	41	58	9	42	42	42	42	5.73653575715373	-0.373375191461514	-0.560331351804998	-0.00100287434809929	5.98419840127197	0.121426439441601	0.106366767985857	0.00326683154460067	4.67297979820206	-1.94545070159203	-1.21103217476313	-0.122040135694854	Tb427_090072100
Chr9_core_Tb427v10	1652805	412	+	59	30	34	19	59	30	34	19	42	42	42	41	5.41277755043541	-0.613686376672669	-0.868394726530713	-0.00100287434809929	5.50167111004306	-0.40297200829988	-0.333430395611401	-0.0123899981159498	5.0901099910851	-0.744681146781765	-0.497197995362152	-0.0276598166036664	Tb427_090072200
Chr9_core_Tb427v10	1653318	450	+	27	22	32	22	27	22	32	22	42	41	41	42	4.63660640492717	0.0311953443290321	0.0379180677405037	0.00100287434809929	4.90186376327656	0.64910819315081	0.498505912058307	0.017757758253184	4.63660640492717	0.618412969901656	0.382545097820125	0.020104197407855	Tb427_090072300
Chr9_core_Tb427v10	1653519	455	-	105	121	97	50	105	120	97	50	41	41	42	41	6.82295584615648	0.501506687339209	0.89825965438068	0.00100287434809929	6.6642147512284	0.161347546104474	0.152469971092521	0.00407937017416301	6.18965533572949	-0.334411443150051	-0.263630791933713	-0.0132383032640042	Tb427_090072300
Chr9_core_Tb427v10	1653831	412	+	81	51	79	75	81	51	79	74	42	41	42	40	6.01761434070715	-0.319055035601309	-0.502749001980727	-0.00100287434809929	6.33080555475772	0.282093621084466	0.257015221674922	0.00773223100351842	6.29356644677808	0.603468637742569	0.48259588824695	0.0269574388383126	Tb427_090072300
Chr9_core_Tb427v10	1653931	412	-	123	86	23	4	123	86	23	4	42	41	42	42	6.6914977296107	-0.208051903676861	-0.365364840564589	-0.00100287434809929	5.75147804163116	-2.02700812956465	-1.72802260833148	-0.223823994979883	4.55914611651349	-3.86364383842666	-2.35799427729317	-0.642203587900087	Tb427_090072300
Chr9_core_Tb427v10	1656016	379	-	1006	1093	837	742	1002	1090	835	742	42	42	42	42	10.0349344809847	0.107302201802242	0.272654769309857	0.00100287434809929	9.84253841857692	-0.561065738370455	-0.704895387829631	-0.0294691376913116	9.75568933630473	-0.516898686799708	-0.585943236980925	-0.0349908867114062	Tb427_090072400
Chr9_core_Tb427v10	1656771	485	+	19	6	9	0	19	6	9	0	42	42	42	NA	3.49292096850167	-1.40093235505317	-1.3249369575464	-0.00100287434809929	3.76666486615292	-0.639027537190509	-0.421584997664648	-0.0155462113519656	1.64270110943112	-4.10225521581345	-1.37992336782276	-0.161278068121324
Chr9_core_Tb427v10	1656843	421	+	126	100	109	91	124	100	109	90	41	42	42	41	6.81702263293662	-0.0337257237506908	-0.0603537037348591	-0.00100287434809929	6.87889031714774	0.0383543331745534	0.0370810143899907	0.00133470553183671	6.74934670648918	0.157175753296724	0.13345871681005	0.00601158018196672
Chr9_core_Tb427v10	1657406	504	-	111	52	8	0	111	52	8	0	42	42	42	NA	6.25757270879321	-0.754606789820394	-1.23757060597822	-0.00100287434809929	4.94418137058532	-3.30633561206248	-2.55294705722231	-0.740707176811359	2.90044994996015	-6.74330432110023	-2.99150868613791	-1.23751279689815	Tb427_090072500
Chr9_core_Tb427v10	1658336	428	+	240	161	342	279	240	161	340	279	41	41	41	41	7.62264171923198	-0.342978570064201	-0.685939063506886	-0.00100287434809929	8.16492663080897	0.529084667645229	0.580034254307204	0.0223333596850203	8.01829877830662	0.538298531660145	0.527558236085008	0.0313455783894695
Chr9_core_Tb427v10	1658776	372	-	55	40	14	20	54	40	14	20	41	42	42	42	5.56713293461737	-0.103666471320864	-0.150914080349559	-0.00100287434809929	4.82619843073884	-1.52682153347448	-1.16126948492325	-0.0703577294178043	5.07598393548409	-0.570682152358179	-0.380145846157916	-0.020104197407855	Tb427_090072600
Chr9_core_Tb427v10	1659183	451	-	30	0	3	0	30	0	3	0	41	NA	42	NA	1.96536866878144	-6.10853978717047	-3.95515853293867	-1.4283414744198	3.36904612981025	-2.74282549801412	-1.71019537411326	-0.218117339856654	1.96536866878144	-4.7821351592087	-1.73142997588474	-0.272550888228	Tb427_090072600
Chr9_core_Tb427v10	1659261	370	-	784	814	1083	1035	782	813	1083	1028	41	41	42	41	9.64270026274681	0.080762324072685	0.199077202415871	0.00100287434809929	9.84855653753089	0.168863596705615	0.212244193059552	0.00571254185955685	9.81587073759431	0.309043068262797	0.351766277627526	0.0179512156116521	Tb427_090072600
Chr9_core_Tb427v10	1659529	464	-	30	44	34	34	30	44	34	34	42	41	41	41	5.20323538426464	0.892018784813484	1.21334911937369	0.00100287434809929	5.01963089717053	0.582831059828746	0.454350579435781	0.0155462113519656	5.01963089717053	1.04966541000269	0.692765574613396	0.0459946554039901	Tb427_090072600
Chr9_core_Tb427v10	1659674	438	-	26	11	20	10	26	11	20	10	41	40	42	42	4.12574120531011	-0.930613622577954	-1.01508186564547	-0.00100287434809929	4.54273622959064	0.0419599764460161	0.030758825927978	0.000841553993169163	4.06011893867098	-0.378062056339254	-0.210874180752564	-0.0101817324491101	Tb427_090072600
Chr9_core_Tb427v10	1660112	473	-	41	26	17	18	41	26	17	18	42	41	42	41	5.05147994295506	-0.304595691987725	-0.402346184441541	-0.00100287434809929	4.75216122414595	-0.834992611391436	-0.629046543110905	-0.0253905631954486	4.79224639848794	-0.271833242209867	-0.172705502061064	-0.00852822311212746	Tb427_090072600
Chr9_core_Tb427v10	1660208	424	+	56	105	130	75	56	104	130	75	42	41	42	42	6.27063907556119	1.23213418270661	2.02504009300457	0.109047557563991	6.42404247949254	1.51387980408586	1.39362898412193	0.114505944479808	6.02929185087013	1.16835356139267	0.900523358073714	0.0690409823403201	Tb427_090072600
Chr9_core_Tb427v10	1660719	438	+	145	115	309	249	145	114	309	249	42	41	42	42	7.01831219216217	-0.0487029863448395	-0.0897532049702169	-0.00100287434809929	7.72933547106127	1.19300382818717	1.25602232134347	0.0844233468430516	7.57388567412277	1.20709656919656	1.12937003972381	0.105283624866173	Tb427_090072600
Chr9_core_Tb427v10	1661050	431	+	566	759	1236	981	566	755	1235	977	42	41	42	41	9.3574191501613	0.477686219554921	1.14955177917152	0.00100287434809929	9.70898933510523	0.854884236662366	1.06361724853179	0.0624773146922098	9.54238830164334	0.762726119745234	0.851706151142549	0.0628918998137206	Tb427_090072600
Chr9_core_Tb427v10	1661465	368	-	28	7	0	0	28	7	0	0	41	42	NA	NA	3.86989030488663	-1.6842961030545	-1.73612627887819	-0.045681186332604	1.91644500708237	-5.57149500345481	-2.78915340474575	-0.93229305020498	1.91644500708237	-4.67916239567727	-1.67553692268931	-0.250981510339536	Tb427_090072600
Chr9_core_Tb427v10	1661737	382	-	177	240	280	352	177	240	280	351	42	41	42	41	7.69078414908104	0.662482794937608	1.33642022214945	0.00100287434809929	7.80176608750042	0.749887601074644	0.79494751584185	0.0367677888361926	7.9665773308391	1.32351857620468	1.29038969648465	0.139774689298636	Tb427_090072600
Chr9_core_Tb427v10	1663565	413	-	158	59	125	52	157	59	124	52	41	40	41	40	6.60157839672368	-1.102571761345	-1.90978772941175	-0.0798317015789403	7.13994129204509	-0.128990973886977	-0.128127708350576	-0.00326683154460067	6.51129227390276	-0.921731755010824	-0.758956438291648	-0.0514341509473715
Chr9_core_Tb427v10	1663604	421	-	91	71	105	78	91	71	105	78	41	42	41	41	6.33778558753122	-0.029336231962945	-0.0487426463681844	-0.00100287434809929	6.61839951349561	0.487355255499351	0.458270261180721	0.0155462113519656	6.40516029358784	0.472427700121899	0.383549897824631	0.020104197407855	Tb427_090072700
Chr9_core_Tb427v10	1663856	475	+	337	207	256	77	337	206	256	77	41	41	42	42	8.04785560908624	-0.514888374620489	-1.0846860604923	-0.00100287434809929	8.20077935377262	-0.384026722020821	-0.42237177374262	-0.0155462113519656	7.33743404860622	-1.63542943870116	-1.49033737318006	-0.188997093685487	Tb427_090072700
Chr9_core_Tb427v10	1663980	484	-	1376	1709	3675	2814	1374	1705	3664	2809	41	41	41	41	10.5830738010145	0.245579122859028	0.647982785193245	0.00100287434809929	11.1352568504474	0.883131351584597	1.2081097059394	0.0769246275153031	10.9427259137317	0.693913556037265	0.844652389521778	0.061494502859958	Tb427_090072700
Chr9_core_Tb427v10	1664093	432	-	52	32	41	15	51	32	41	15	40	42	40	41	5.36830666534729	-0.341934658648329	-0.479859139968661	-0.00100287434809929	5.54464247450652	0.0414889512451169	0.0345075946002275	0.00119446050974949	4.8342209140265	-0.870215547035412	-0.55682576969024	-0.0349908867114062	Tb427_090072700
Chr9_core_Tb427v10	1664945	487	-	83	95	95	81	83	95	95	81	42	41	42	41	6.4805665602549	0.511922263719291	0.870144269943476	0.00100287434809929	6.4805665602549	0.493374046335452	0.457017732677944	0.0155462113519656	6.36621622335256	0.666619687521878	0.538381057881616	0.033639211969561	Tb427_090072700
Chr9_core_Tb427v10	1667798	484	+	750	569	69	1	749	567	69	1	42	41	42	40	9.3526301466644	-0.342975456242343	-0.825025983911648	-0.00100287434809929	7.8353246671721	-3.34965460130019	-3.56219231345359	-1.69833907394007	5.06833538117092	-8.09978369532762	-5.38871825528152	-5.05674499023496	Tb427_090072800
Chr9_core_Tb427v10	1668070	477	-	215	120	14	3	215	119	14	3	42	41	42	36	7.33221669765953	-0.579530791372691	-1.11566942674339	-0.00100287434809929	5.80476252710833	-3.5306746816783	-3.02884365155744	-1.14231191203889	4.77944949057335	-5.04925070826165	-3.20099864676094	-1.47945977536322	Tb427_090072800
Chr9_core_Tb427v10	1672316	459	-	68	47	140	72	68	47	139	72	41	41	41	40	5.83394384564574	-0.180158393313371	-0.275042169361181	-0.00100287434809929	6.61622920159073	1.31870143406661	1.23971137041785	0.0830016342853476	6.13897058648773	0.817208301728649	0.639703939625207	0.0431151673009846	Tb427_090072900
Chr9_core_Tb427v10	1672471	497	-	96	60	43	42	96	59	43	42	41	40	41	41	6.25566013727134	-0.341426601224687	-0.559771616804552	-0.00100287434809929	6.0177002665584	-0.803110863936026	-0.706227392313398	-0.0297183041064507	6.00092398670289	-0.429109367797321	-0.329405024168041	-0.0170757346421414	Tb427_090072900
Chr9_core_Tb427v10	1672751	526	+	34	19	7	0	34	18	7	0	41	40	42	NA	4.69696333782021	-0.498351720355201	-0.613287785458734	-0.00100287434809929	4.00770752619334	-1.79576048444517	-1.22497903155715	-0.0804477382241363	2.05426222838908	-4.96913520718065	-1.83542308607631	-0.31570680721062	Tb427_090072900
Chr9_core_Tb427v10	1673373	444	-	321	240	234	129	321	240	233	127	41	41	41	41	8.11928400554899	-0.239614344678959	-0.508984552074444	-0.00100287434809929	8.10105951992166	-0.423447240401248	-0.461540096694028	-0.0155462113519656	7.67274160750725	-0.906964007048262	-0.857666184320491	-0.0643146026831801	Tb427_090072900
Chr9_core_Tb427v10	1673888	465	-	15	7	14	4	15	7	14	4	42	42	42	42	3.4305434529977	-0.874024057724062	-0.814672660741572	-0.00100287434809929	3.90608865275722	0.306853117011726	0.206406863857414	0.00566873470274673	3.06206065591459	-0.741237037233445	-0.340035006797013	-0.0176408995241053
Chr9_core_Tb427v10	1674341	423	+	199	193	234	208	197	193	233	204	40	39	40	39	7.61821734618338	0.187938499722855	0.375654905296084	0.00100287434809929	7.75684452436886	0.331801775936723	0.350244760115657	0.0123899981159498	7.6720742548335	0.468724179241493	0.443215155085574	0.0242338196427731	Tb427_090073000
Chr9_core_Tb427v10	1674414	507	-	11	8	4	3	0	0	0	0	1	1	1	1	3.30551239865368	-0.28539378302429	-0.258303076087776	-0.00100287434809929	2.84674347874966	-1.00657615895082	-0.581338857402616	-0.0224453998588951	2.66545843905731	-0.636887883315707	-0.268872241800451	-0.0138995627442753	Tb427_090073000
Chr9_core_Tb427v10	1674429	447	-	12	14	10	12	0	0	0	0	1	1	1	1	3.75091859245115	0.43897505740287	0.440508399465431	0.00100287434809929	3.51808680627674	0.136522177164321	0.0869608717585939	0.00171645330995403	3.64385618977472	0.992598857023328	0.511552049316101	0.0293145055015429	Tb427_090073000
Chr9_core_Tb427v10	1674456	483	-	16	28	31	27	0	0	0	0	1	1	1	1	4.4386420667616	1.0936733069058	1.27570212588531	0.00100287434809929	4.51083702142919	1.34524120815048	0.981994373576421	0.0522316068279177	4.41287691644156	1.66451950626477	0.989961327677385	0.0835407288920262	Tb427_090073000
Chr9_core_Tb427v10	1674457	467	+	315	247	265	237	0	0	0	0	1	1	1	1	8.12639045497476	-0.17181122896919	-0.365257060543021	-0.00100287434809929	8.17703212289335	-0.232318833844072	-0.25496934545682	-0.00773223100351842	8.09663994910043	-0.106590323510827	-0.105278262082016	-0.0049617407180016	Tb427_090073000
Chr9_core_Tb427v10	1674469	401	+	316	266	224	162	0	0	0	0	1	1	1	1	8.18202670609376	-0.0756405342325674	-0.161832138729639	-0.00100287434809929	8.05831666208474	-0.45516776126566	-0.494179920003941	-0.0173274540815779	7.82517879867208	-0.593675054258279	-0.570495552813639	-0.0349908867114062	Tb427_090073000
Chr9_core_Tb427v10	1674714	469	-	1009	1206	2040	1736	0	0	0	0	1	1	1	1	10.1080186977736	0.237609238316292	0.60699547608301	0.00100287434809929	10.4870660952948	0.600660561736709	0.788971280515901	0.0358795814859661	10.3706959453568	0.568622112646731	0.670480550068954	0.0431151673009846
Chr9_core_Tb427v10	1674750	378	-	42	30	20	5	0	0	0	0	1	1	1	1	5.17006413685029	-0.1324623468753	-0.179036868107605	-0.00100287434809929	4.88347147037789	-0.643339103312122	-0.492915796352091	-0.0173274540815779	3.9344112773875	-1.98184864024619	-1.07975082105451	-0.0972735850729958
Chr9_core_Tb427v10	1674774	373	+	56	46	2	3	0	0	0	0	1	1	1	1	5.67966888676161	0.0692390006511093	0.102861578769881	0.00100287434809929	3.57105352865128	-4.10775100284917	-2.63630991961877	-0.808152090581627	3.8137669422364	-3.03456879030513	-1.61591880490361	-0.228869289546387
Chr9_core_Tb427v10	1674956	431	+	52	32	32	21	0	0	0	0	1	1	1	1	5.36830666534729	-0.341934658648329	-0.479859139968661	-0.00100287434809929	5.36830666534729	-0.301082233991248	-0.245114264627362	-0.00676742542458059	5.07025513618411	-0.421214347655292	-0.280318514038981	-0.0138995627442753
Chr9_core_Tb427v10	1675041	440	+	133	97	119	100	0	0	0	0	1	1	1	1	6.83401312271858	-0.156350112055552	-0.280501475401225	-0.00100287434809929	6.98078136983415	0.0720190560321811	0.0703736283348993	0.00171645330995403	6.85587381143324	0.190848218572868	0.164228667358883	0.00780230650308334
Chr9_core_Tb427v10	1675212	351	-	167	138	152	137	0	0	0	0	1	1	1	1	7.25087972569716	-0.00759935950476237	-0.0144686852290717	-0.00100287434809929	7.32034135889769	0.0430592589837552	0.0435581009178291	0.00133470553183671	7.24565254687858	0.224677036059163	0.202596995493923	0.00981404549324089
Chr9_core_Tb427v10	1675678	436	-	13	13	37	37	0	0	0	0	1	1	1	1	3.75488750216347	0.225432507585838	0.226423628146301	0.00100287434809929	4.49185309632967	1.8862767882979	1.37348987839235	0.109509054494654	4.49185309632967	2.3946318029876	1.44427241980103	0.175167250635628	Tb427_090073100
Chr9_core_Tb427v10	1675745	419	-	20	21	45	16	0	0	0	0	1	1	1	1	4.39190837966009	0.369734275586357	0.427037413138605	0.00100287434809929	4.93267332240839	1.55762661201441	1.200942706412	0.0764952774015437	4.20097306198827	0.632495759909965	0.362062576287975	0.0188752364537111	Tb427_090073100
Chr9_core_Tb427v10	1675836	413	+	25	17	15	18	0	0	0	0	1	1	1	1	4.40085417945823	-0.241310695088288	-0.279238244422557	-0.00100287434809929	4.31331082617919	-0.306900252085105	-0.218219698431681	-0.00659275392718321	4.44093935380022	0.462155026798036	0.276238665507149	0.0138995627442753	Tb427_090073100
Chr9_core_Tb427v10	1676013	184	-	260	157	83	64	0	0	0	0	1	1	1	1	7.66217379033289	-0.498618299353689	-1.00223240579425	-0.00100287434809929	7.20442192737628	-1.44356601875678	-1.44334250969407	-0.12897746620497	7.01818340885088	-1.4493143500534	-1.27219720638577	-0.132725521101616	Tb427_090073100
Chr9_core_Tb427v10	1676021	496	-	9	9	9	9	0	0	0	0	1	1	1	1	3.24792751344359	0.139844269106344	0.124852522761244	0.00100287434809929	3.24792751344359	0.373773832303135	0.229006713130856	0.00659275392718321	3.24792751344359	1.02662255781726	0.489148895829664	0.0269574388383126	Tb427_090073100
Chr9_core_Tb427v10	1676075	451	+	42	37	35	32	0	0	0	0	1	1	1	1	5.31910481331679	0.168708231087184	0.234583649620464	0.00100287434809929	5.27956902782119	0.135519808699584	0.109131230841949	0.00326683154460067	5.21587937458308	0.464461993416673	0.316486406120204	0.0161569059825626	Tb427_090073100
Chr9_core_Tb427v10	1676264	453	-	23	14	12	4	0	0	0	0	1	1	1	1	4.20628492340261	-0.413959337756491	-0.459499784843082	-0.00100287434809929	4.09922252072618	-0.502749483377515	-0.347274243221414	-0.0123899981159498	3.36225692655997	-1.36798081958712	-0.666948109470314	-0.0431151673009846	Tb427_090073100
Chr9_core_Tb427v10	1676329	449	+	11	28	43	39	0	0	0	0	1	1	1	1	4.17822598511088	1.58893896529955	1.75305788844038	0.0459648673786611	4.48325272595287	2.33171638225992	1.69590665148864	0.210796294913796	4.41367135211706	2.70770411647827	1.61061598992834	0.226704909269515	Tb427_090073100
Chr9_core_Tb427v10	1676484	285	+	153	67	25	25	0	0	0	0	1	1	1	1	6.66945522121051	-0.878414345453293	-1.53743928768082	-0.0154726612386776	5.96726009367084	-2.2392289664324	-1.957679200478	-0.332471888214041	5.96726009367084	-1.83117216913315	-1.39892532206865	-0.162549090456497	Tb427_090073100
Chr9_core_Tb427v10	1676550	302	-	20	13	15	6	0	0	0	0	1	1	1	1	4.05621975339078	-0.337059751999008	-0.362099895780025	-0.00100287434809929	4.15587415750248	0.00573209928109553	0.00399009477122793	0.000378790090173413	3.52899586137959	-0.654748207839857	-0.329945470828387	-0.0170757346421414	Tb427_090073100
Chr9_core_Tb427v10	1676598	371	-	18	16	12	11	0	0	0	0	1	1	1	1	4.1269237424937	0.108820441932426	0.118728274611353	0.00100287434809929	3.92665477770184	-0.161922302154728	-0.109228493147496	-0.00326683154460067	3.86650766084298	0.287927011295531	0.15486820994496	0.00719517336714546	Tb427_090073100
Chr9_core_Tb427v10	1676622	407	-	10	13	8	6	0	0	0	0	1	1	1	1	3.57360246247111	0.559994731588977	0.539609240735629	0.00100287434809929	3.23989013201455	0.0684477089602979	0.0418881400591434	0.00133470553183671	3.04637857045993	0.352557053492467	0.161210603168181	0.00780230650308334	Tb427_090073100
Chr9_core_Tb427v10	1676626	414	+	70	54	38	27	0	0	0	0	1	1	1	1	5.95386783858786	-0.0262234406450976	-0.0408743100194708	-0.00100287434809929	5.70316894654685	-0.502570772384515	-0.425998667241468	-0.0155462113519656	5.46045553296173	-0.534477886700127	-0.378529351021615	-0.020104197407855	Tb427_090073100
Chr9_core_Tb427v10	1676640	517	+	32	32	50	52	0	0	0	0	1	1	1	1	5.02236781302845	0.341453366211611	0.448471599559144	0.00100287434809929	5.34028964789012	1.02807207141898	0.834095007077644	0.0401780466807898	5.36830666534729	1.52637588293901	1.06557174230729	0.0952381358917585	Tb427_090073100
Chr9_core_Tb427v10	1676653	457	+	16	0	28	10	0	0	0	0	6	NA	6	6	1.52219705967923	-5.36563782291775	-3.08796833739517	-0.678404452014899	4.4386420667616	1.20071215725334	0.868156493582856	0.0418800588745731	3.71835577106861	0.334221088741	0.174747318005841	0.00852822311212746	Tb427_090073100
Chr9_core_Tb427v10	1676776	443	-	77	99	254	159	0	0	0	0	1	1	1	1	6.45637451290894	0.6797903241399	1.15107707694886	0.00100287434809929	7.13382312567497	1.92418467744193	1.91011311002939	0.308182187530567	6.79676850951955	1.65535847649596	1.41399668353522	0.167817511579828	Tb427_090073100
Chr9_core_Tb427v10	1677462	416	-	35	22	20	15	0	0	0	0	1	1	1	1	4.82080010791718	-0.325738150143012	-0.411050008131738	-0.00100287434809929	4.75364956206138	-0.381451281482671	-0.287423849628632	-0.00941428949555164	4.55197171494578	-0.280120094558366	-0.170743609463621	-0.00852822311212746
Chr9_core_Tb427v10	1677843	367	+	89	90	176	122	0	0	0	0	1	1	1	1	6.49183083217373	0.333709957834867	0.568232427160821	0.00100287434809929	6.97367007526772	1.21255357050342	1.18397442410914	0.073962034830377	6.71022685813341	1.08512234387055	0.9168186081804	0.0724591841790678	Tb427_090073200
Chr9_core_Tb427v10	1677901	464	-	33	21	21	8	0	0	0	0	1	1	1	1	4.74617697257993	-0.311964506721904	-0.387779104397515	-0.00100287434809929	4.74617697257993	-0.228981633868071	-0.172371178397103	-0.00474047323586958	4.07677601585406	-1.02248774357452	-0.572084472057837	-0.0349908867114062	Tb427_090073300
Chr9_core_Tb427v10	1677924	420	+	369	281	422	393	0	1	0	0	6	6	6	6	8.33321083311319	-0.235815411723921	-0.513129336866324	-0.00100287434809929	8.62611904265785	0.124156992181418	0.141741418142284	0.00368152136874454	8.57482518982682	0.283410769140345	0.292756284100657	0.014371298913554	Tb427_090073300
Chr9_core_Tb427v10	1678010	447	-	21	12	8	8	0	0	0	0	1	1	1	1	4.03506047223841	-0.519365107320772	-0.555357468239675	-0.00100287434809929	3.75686379797622	-0.940712663270091	-0.619764602445276	-0.0250272866150893	3.75686379797622	-0.355753190719647	-0.187388185803146	-0.00921191256812165	Tb427_090073300
Chr9_core_Tb427v10	1678037	483	-	8	28	33	29	0	0	0	0	1	1	1	1	3.96017642770754	1.99909155456201	2.10252522079116	0.129972133523103	4.07677601585406	2.38612902159445	1.64317558911109	0.189763282909507	3.98505294530609	2.75903467786371	1.51753775368016	0.196410982075763	Tb427_090073300
Chr9_core_Tb427v10	1678038	467	+	304	240	237	222	0	0	0	0	1	1	1	1	8.08009575083819	-0.156999036502969	-0.331986133158013	-0.00100287434809929	8.07104106056232	-0.320729438674404	-0.348624906164794	-0.0123899981159498	8.02397997188005	-0.132488004494947	-0.129918262985347	-0.00557880918073759	Tb427_090073300
Chr9_core_Tb427v10	1678050	401	+	317	250	221	145	0	0	0	0	1	1	1	1	8.13963978742737	-0.164973938557225	-0.351255711067001	-0.00100287434809929	8.05088783510727	-0.477649113393269	-0.518235074143149	-0.0187492368722372	7.74774406228391	-0.739052218449753	-0.704467623418951	-0.0467567672337763	Tb427_090073300
Chr9_core_Tb427v10	1678148	481	-	9	5	7	3	0	0	0	0	1	1	1	1	2.85367956604044	-0.730860512255708	-0.593154090567394	-0.00100287434809929	3.07740905452605	0.0221691548637422	0.013248548937192	0.000841553993169163	2.52764121775059	-0.34818012629701	-0.142709476091132	-0.00719517336714546	Tb427_090073300
Chr9_core_Tb427v10	1678295	469	-	908	1205	2028	1740	0	0	0	0	1	1	1	1	10.0313793199183	0.39612308337577	1.0062844812315	0.00100287434809929	10.4067701457202	0.75900481391442	0.99167152121648	0.0522316068279177	10.2963144014789	0.740316816646503	0.869040408530473	0.0655281991068103
Chr9_core_Tb427v10	1678331	378	-	42	30	7	6	0	0	0	0	1	1	1	1	5.17006413685029	-0.1324623468753	-0.179036868107605	-0.00100287434809929	4.15814076587311	-2.09337159442295	-1.45763738462218	-0.130449380634864	4.0549153271394	-1.75097227777757	-0.975708109090566	-0.0793841884619148
Chr9_core_Tb427v10	1678355	373	+	67	36	10	0	0	0	0	0	1	1	1	NA	5.63332007796542	-0.536366629684385	-0.79022884040339	-0.00100287434809929	4.7345665099148	-2.27350799799503	-1.7088652394463	-0.217507572141441	2.53840779852542	-5.98545379049162	-2.4589738578598	-0.724944119370919
Chr9_core_Tb427v10	1678537	431	+	55	25	13	22	0	0	0	0	1	1	1	1	5.2334206041608	-0.774283616910099	-1.05928844267293	-0.00100287434809929	4.77465168425679	-1.62908004603106	-1.23084783906792	-0.0820709290585208	5.14313448133989	-0.443333181098559	-0.298563865275951	-0.0148807991653358
Chr9_core_Tb427v10	1678622	440	+	111	116	122	106	0	0	0	0	1	1	1	1	6.83254302228729	0.360404375677435	0.646446300925634	0.00100287434809929	6.86876891946144	0.3839922212835	0.370849160045266	0.0123899981159498	6.76780476007307	0.554523247613727	0.471947525178447	0.0269574388383126
Chr9_core_Tb427v10	1678793	351	-	150	139	140	147	0	0	0	0	1	1	1	1	7.17887049429445	0.163330028088697	0.307893206510407	0.00100287434809929	7.18402299849031	0.101801639780089	0.101575381629648	0.0027527990917786	7.21909541050445	0.48679266197248	0.437601803205279	0.024154553070058
Chr9_core_Tb427v10	1679259	436	-	14	8	34	24	0	0	0	0	1	1	1	1	3.47272191818896	-0.589931072680019	-0.555312399346886	-0.00100287434809929	4.48325272595287	1.6628783041188	1.2094465682134	0.0770383161380615	4.23634541962139	1.69938349023634	0.979079326250553	0.0805379061638568	Tb427_090073400
Chr9_core_Tb427v10	1679326	419	-	22	12	45	22	0	0	0	0	1	1	1	1	4.0678546430522	-0.581000445006143	-0.625759817506864	-0.00100287434809929	4.99982386826419	1.42156031000861	1.10541657433826	0.0635871302741343	4.49185309632967	0.920700614655192	0.555301446753246	0.0349908867114062	Tb427_090073400
Chr9_core_Tb427v10	1679417	413	+	12	11	12	21	0	0	0	0	1	1	1	1	3.58370907291587	0.0787679173191856	0.0760776748208459	0.00100287434809929	3.64385618977472	0.393654056271771	0.255260403831407	0.00773223100351842	4.03506047223841	1.7420580961269	0.967163087014307	0.0787176090701707	Tb427_090073400
Chr9_core_Tb427v10	1679594	184	-	261	167	104	56	0	0	0	0	1	1	1	1	7.70934221079604	-0.420355863740344	-0.849958953193542	-0.00100287434809929	7.36901313416391	-1.1535275140594	-1.17257059524591	-0.0717588245656259	6.92542304933106	-1.62485473482488	-1.41027569635469	-0.16638160901044	Tb427_090073400
Chr9_core_Tb427v10	1679602	496	-	4	7	7	9	0	0	0	0	1	1	1	1	2.53840779852542	0.719001182452836	0.539474407543745	0.00100287434809929	2.53840779852542	1.05921640669775	0.583960399988878	0.0225489482148444	2.70892625744295	2.15325088278178	0.917475337831861	0.0726767497045854	Tb427_090073400
Chr9_core_Tb427v10	1679656	451	+	36	39	25	27	0	0	0	0	1	1	1	1	5.24680265352856	0.461944577004991	0.63359266031537	0.00100287434809929	4.93112495042576	-0.109977853501815	-0.0847771000118644	-0.00171645330995403	4.98559213620234	0.466796768043643	0.306351471670455	0.0153065974705978	Tb427_090073400
Chr9_core_Tb427v10	1679845	453	-	37	15	18	8	0	0	0	0	1	1	1	1	4.59150750044138	-0.957162412040061	-1.15266311724089	-0.00100287434809929	4.71913602806242	-0.608191276192747	-0.456229229427853	-0.0155462113519656	4.15814076587311	-1.19207930502567	-0.67705609688897	-0.0433616225132641	Tb427_090073400
Chr9_core_Tb427v10	1679910	449	+	13	21	47	29	0	0	0	0	1	1	1	1	4.09057612843278	0.941057459182047	1.01861594424655	0.00100287434809929	4.66237155524721	2.22670217956599	1.65806139736952	0.195797182176062	4.31876527576266	2.06339139502828	1.20666987786785	0.120212070706215	Tb427_090073400
Chr9_core_Tb427v10	1680065	285	+	159	62	17	25	0	0	0	0	1	1	1	1	6.64159844921348	-1.04331504510979	-1.8182990550807	-0.0585737454498878	5.72334781535492	-2.81935421260284	-2.39551659092265	-0.617582182088315	5.99491897786818	-1.89022022330521	-1.44977761571937	-0.176046521967736	Tb427_090073400
Chr9_core_Tb427v10	1680131	302	-	15	13	9	12	0	0	0	0	1	1	1	1	3.85454190627517	0.0402900962288149	0.0413872252169485	0.00100287434809929	3.60106191191523	-0.314440892588534	-0.202665285789181	-0.00566873470274673	3.7990262500808	0.669156120436438	0.355326583864072	0.0179512156116521	Tb427_090073400
Chr9_core_Tb427v10	1680179	371	-	21	13	8	10	0	0	0	0	1	1	1	1	4.09057612843278	-0.401697045895211	-0.434803434915916	-0.00100287434809929	3.75686379797622	-0.940712663270092	-0.619764602445277	-0.0250272866150893	3.90929108874043	-0.0637254700286132	-0.0345548661284627	-0.00126239798432015	Tb427_090073400
Chr9_core_Tb427v10	1680203	407	-	4	16	11	1	0	0	0	0	1	1	1	1	3.10715956040038	1.98653291791757	1.71482092226374	0.0397741317498422	2.84674347874966	1.70069775027858	0.982222436069496	0.0522316068279177	1.37744375108173	-0.372066521764613	-0.11766629824409	-0.00540982164651198	Tb427_090073400
Chr9_core_Tb427v10	1680207	414	+	74	33	44	28	0	0	0	0	1	1	1	1	5.64262885545997	-0.802516897747691	-1.18432959955236	-0.00100287434809929	5.84745097571428	-0.383731346430552	-0.33084117909173	-0.0123899981159498	5.52602926731345	-0.570475992629383	-0.408134847668293	-0.0214054174951092	Tb427_090073400
Chr9_core_Tb427v10	1680208	438	-	106	120	128	156	0	0	0	0	1	1	1	1	6.8237994782279	0.475913267500046	0.852525413130027	0.00100287434809929	6.87016708470986	0.518934819028362	0.501246757793463	0.0182038403700051	7.01236423357923	1.12125187902079	0.983535078378181	0.0818926925403156	Tb427_090073400
Chr9_core_Tb427v10	1680221	517	+	20	40	47	37	0	0	0	0	1	1	1	1	4.84870100375135	1.31594046638503	1.66991511790564	0.0337754537049956	4.96370380647452	1.6189069229935	1.25312419043302	0.0833487779971846	4.79318534755698	1.76493235251846	1.12150432499451	0.105283624866173	Tb427_090073400
Chr9_core_Tb427v10	1680277	416	-	176	211	163	170	0	0	0	0	1	1	1	1	7.59401911319557	0.495538168907913	0.987427668354407	0.00100287434809929	7.40833559938463	0.0523415378499982	0.0534136816533203	0.00133470553183671	7.43857615114768	0.412308752303353	0.380041923546756	0.020104197407855	Tb427_090073400
Chr9_core_Tb427v10	1680357	443	-	72	87	265	159	0	0	0	0	1	1	1	1	6.31556010092363	0.59943267228082	0.992397405851941	0.00100287434809929	7.11623857040954	2.08431326235646	2.06535271150074	0.394241722210969	6.7486608518899	1.76211111616468	1.49608751576937	0.188997093685487	Tb427_090073400
Chr9_core_Tb427v10	1681040	416	-	33	21	25	9	0	0	0	0	1	1	1	1	4.74617697257993	-0.311964506721904	-0.387779104397515	-0.00100287434809929	4.86925726621463	0.0151307953143253	0.0115719033369811	0.000567026552288155	4.15700835195068	-0.868789462404248	-0.493337078817216	-0.0269574388383126
Chr9_core_Tb427v10	1681421	367	+	90	97	168	136	0	0	0	0	1	1	1	1	6.55358810041641	0.422074254309336	0.725669744840499	0.00100287434809929	6.94822533413253	1.13311778037929	1.1034822067767	0.0631957639600676	6.79630151400153	1.20708985337208	1.03102805436132	0.0889838619611386	Tb427_090073500
Chr9_core_Tb427v10	1681479	464	-	24	16	11	6	0	0	0	0	1	1	1	1	4.32955198173683	-0.275133134545032	-0.313592098247241	-0.00100287434809929	4.06913590008611	-0.683814274036615	-0.47040798639698	-0.0169304137610235	3.65757478112815	-0.922833270780604	-0.476865430098059	-0.0269574388383126	Tb427_090073600
Chr9_core_Tb427v10	1681502	420	+	15	10	11	12	0	0	0	0	1	1	1	1	3.67325686658282	-0.348700430635305	-0.34378560969074	-0.00100287434809929	3.73887913322194	-0.0332130431996613	-0.0218264972319119	-0.000841553993169163	3.7990262500808	0.669156120436438	0.355326583864072	0.0179512156116521	Tb427_090073600
Chr9_core_Tb427v10	1681573	507	-	13	12	7	4	0	0	0	0	1	1	1	1	3.6993718459691	0.106131117437816	0.105260824383762	0.00100287434809929	3.33088904888599	-0.46951131044793	-0.29114121456143	-0.00962174695835751	2.96240625180289	-0.53298359498057	-0.239515928461084	-0.0117509695192467	Tb427_090073600
Chr9_core_Tb427v10	1681588	447	-	24	17	10	10	0	0	0	0	1	1	1	1	4.37199643053009	-0.186233280952745	-0.214190679858385	-0.00100287434809929	4.00351363344698	-0.816625252548555	-0.556740466724748	-0.0210890668416884	4.00351363344698	-0.260089882144059	-0.143550691540522	-0.00719517336714546	Tb427_090073600
Chr9_core_Tb427v10	1681615	483	-	10	27	40	30	0	0	0	0	1	1	1	1	4.08683856815171	1.6582841339799	1.79348527567493	0.0572891115819618	4.36608371283169	2.35933367212874	1.68947997397916	0.207418444282977	4.16152738017082	2.48741031315049	1.41363370777829	0.167776299308762	Tb427_090073600
Chr9_core_Tb427v10	1681616	467	+	292	265	235	235	0	0	0	0	1	1	1	1	8.12243043263746	0.0391029392267118	0.0830918756519734	0.00100287434809929	8.03593803204178	-0.267940069579797	-0.290308302571683	-0.0096140975421741	8.03593803204178	0.00462581449517052	0.00454150353150636	0.000108109387990943	Tb427_090073600
Chr9_core_Tb427v10	1681628	401	+	329	244	200	139	0	0	0	0	1	1	1	1	8.14891265498014	-0.254469434865078	-0.542381882026728	-0.00100287434809929	8.00579654073149	-0.665945246582996	-0.71954053863071	-0.0301381711977855	7.74412798341862	-0.852454434289518	-0.812253382596185	-0.0593421262187062	Tb427_090073600
Chr9_core_Tb427v10	1681726	481	-	14	3	5	2	0	0	0	0	1	1	1	1	2.83266795859259	-1.99775661183743	-1.61298271057193	-0.0238690811577549	3.15870630688243	-1.03015795290197	-0.623013485380578	-0.0253905631954486	2.58995454500747	-1.4496033786599	-0.602170409822046	-0.0373852613900291	Tb427_090073600
Chr9_core_Tb427v10	1681772	439	+	32	42	41	29	0	0	0	0	1	1	1	1	5.21587937458308	0.734340765439835	1.00128766275766	0.00100287434809929	5.19870362218769	0.751377224198418	0.59903723027725	0.0228018345052505	4.95250543119515	0.738785954950991	0.48219774448511	0.0269574388383126
Chr9_core_Tb427v10	1681873	469	-	7	8	14	14	0	0	0	0	1	1	1	1	2.99717671842943	0.269715622456467	0.226712126691049	0.00100287434809929	3.38243579536805	1.33235975785383	0.832350367466169	0.0401780466807898	3.38243579536805	1.96603006431558	0.96239271558699	0.0787176090701707
Chr9_core_Tb427v10	1681909	378	-	41	29	10	7	0	0	0	0	1	1	1	1	5.12884124035438	-0.147355918223692	-0.197591509916556	-0.00100287434809929	4.38367842706284	-1.57079517933279	-1.12746449229234	-0.0678164808713995	4.14096501347772	-1.51742178775011	-0.8591224511717	-0.064372878478288
Chr9_core_Tb427v10	1682115	431	+	60	36	24	12	0	0	0	0	1	1	1	1	5.55434389807731	-0.378119799728641	-0.549174510877795	-0.00100287434809929	5.2667865406949	-0.908401851196414	-0.730362934280204	-0.0313591850429412	4.78135971352466	-1.38024533234882	-0.875298152295415	-0.065958772552933
Chr9_core_Tb427v10	1682200	440	+	109	113	133	117	0	0	0	0	1	1	1	1	6.80066777344604	0.351117559547558	0.626814013674493	0.00100287434809929	6.91774149564436	0.526369776030007	0.510972926201343	0.0185544863346641	6.82565200308309	0.709032915107472	0.607844975361383	0.0373852613900291
Chr9_core_Tb427v10	1682837	436	-	17	12	41	26	0	0	0	0	1	1	1	1	3.88656960335985	-0.241460044789211	-0.249821585507549	-0.00100287434809929	4.75216122414595	1.65652021741248	1.24794914606514	0.0833210740182808	4.42860173575408	1.52483249026034	0.909425055023372	0.0701020553832026	Tb427_090073700
Chr9_core_Tb427v10	1682904	419	-	29	15	41	22	0	0	0	0	1	1	1	1	4.41841967987436	-0.625044524820523	-0.725974023685104	-0.00100287434809929	5.12884124035438	0.893821067271826	0.706418634460473	0.029768777924729	4.68724807284576	0.512576051511636	0.319861372479719	0.0166958296781977	Tb427_090073700
Chr9_core_Tb427v10	1682995	413	+	16	12	17	17	0	0	0	0	1	1	1	1	3.84412515456659	-0.16237903127055	-0.166411015689344	-0.00100287434809929	4.08683856815171	0.492609966595583	0.339695786042583	0.0123899981159498	4.08683856815171	1.04017999378528	0.583068875309491	0.0349908867114062	Tb427_090073700
Chr9_core_Tb427v10	1683172	184	-	258	185	86	63	0	0	0	0	1	1	1	1	7.77464792346787	-0.26332239643645	-0.536786164884786	-0.00100287434809929	7.22432434897583	-1.38472068361518	-1.38729912055481	-0.112204855707094	7.00135257854355	-1.45685496616843	-1.27621733189931	-0.134535635708689	Tb427_090073700
Chr9_core_Tb427v10	1683180	496	-	6	7	10	3	0	0	0	0	1	1	1	1	2.80366515687481	0.252677893387405	0.202557386902361	0.00100287434809929	3.04637857045993	1.05303457248296	0.626439619708065	0.0253905631954486	2.25389732009935	0.226071932488658	0.0872904930216157	0.00414020746755787	Tb427_090073700
Chr9_core_Tb427v10	1683234	451	+	42	50	32	35	0	0	0	0	1	1	1	1	5.53380120944475	0.599747769536181	0.867805804963099	0.00100287434809929	5.21587937458308	0.0109654930898868	0.00876093918264013	0.000567026552288155	5.27956902782119	0.584871067094929	0.40261171734461	0.0208629367971531	Tb427_090073700
Chr9_core_Tb427v10	1683423	453	-	30	14	15	5	0	0	0	0	1	1	1	1	4.39435916634523	-0.771512194008927	-0.891547153724671	-0.00100287434809929	4.44246682397488	-0.564310490962547	-0.408223214199546	-0.0153003392107758	3.69508447810009	-1.4830420125206	-0.771933321864572	-0.0537412419440345	Tb427_090073700
Chr9_core_Tb427v10	1683608	379	-	99	39	44	5	0	0	0	0	1	1	1	1	5.97020268436038	-0.988174288427306	-1.54457684219135	-0.0154726612386776	6.05617902575502	-0.817626432767556	-0.722175036470813	-0.0308677241213151	4.54802811959047	-3.26141503918759	-1.98658076626731	-0.391882371775162	Tb427_090073700
Chr9_core_Tb427v10	1683643	285	+	169	72	24	24	0	0	0	0	1	1	1	1	6.79252527657564	-0.925372626285455	-1.64996851182579	-0.0281519981692041	6.00992565362578	-2.44340112339951	-2.14671950018717	-0.446033923648318	6.00992565362578	-2.03768975235686	-1.56624293561625	-0.208974675905355	Tb427_090073700
Chr9_core_Tb427v10	1683709	302	-	7	10	9	11	0	0	0	0	1	1	1	1	3.14960400919364	0.606050916194627	0.52852093030583	0.00100287434809929	3.07740905452605	0.704242990533876	0.420863933745265	0.0155462113519656	3.21522627583277	1.64615756270675	0.779159118483877	0.0541859328648328	Tb427_090073700
Chr9_core_Tb427v10	1683757	371	-	16	15	9	14	0	0	0	0	1	1	1	1	3.99929521487266	0.168427326773621	0.178683669786089	0.00100287434809929	3.64616081640102	-0.4027164746553	-0.261221808054268	-0.00773223100351842	3.95118755724301	0.780287667038386	0.426459999050562	0.0236080157754121	Tb427_090073700
Chr9_core_Tb427v10	1683781	407	-	11	13	9	6	0	0	0	0	1	1	1	1	3.63922472911024	0.439222254162065	0.429670874772327	0.00100287434809929	3.3857447347503	0.105809822152287	0.0661328752895799	0.00171645330995403	3.11200083709905	0.215469119000284	0.0998627807195314	0.00483587145402273	Tb427_090073700
Chr9_core_Tb427v10	1683785	414	+	68	48	30	28	0	0	0	0	1	1	1	1	5.84897246257383	-0.150405273273728	-0.230221993908852	-0.00100287434809929	5.51438471026171	-0.784739890210809	-0.650314209820193	-0.0266953810643738	5.46546104856263	-0.442025314231774	-0.313295408813525	-0.0161361186212188	Tb427_090073700
Chr9_core_Tb427v10	1683786	438	-	105	128	131	180	0	0	0	0	1	1	1	1	6.86336186895053	0.579547290437455	1.04425913528213	0.00100287434809929	6.88000908899974	0.564193932175325	0.545527501477699	0.0201749986271994	7.10847710779718	1.31733791428721	1.16891748379294	0.114605832149883	Tb427_090073700
Chr9_core_Tb427v10	1683799	517	+	32	29	40	31	0	0	0	0	1	1	1	1	4.95250543119515	0.19888276463233	0.257649096323821	0.00100287434809929	5.18110890795654	0.716902442787669	0.570302189528567	0.02134939306869	4.99982386826419	0.828764266428954	0.54518769430525	0.0342654867056156	Tb427_090073700
Chr9_core_Tb427v10	1683855	416	-	172	189	149	150	0	0	0	0	1	1	1	1	7.49825329491831	0.379720695495996	0.747317953561988	0.00100287434809929	7.32722711293182	-0.0292501340460977	-0.0296093777531538	-0.000841553993169163	7.33203611421262	0.291658682058652	0.265619867373393	0.0137211730279695	Tb427_090073700
Chr9_core_Tb427v10	1683921	370	+	444	478	490	472	0	0	0	0	1	1	1	1	8.8492073616579	0.209862407031497	0.481834498340386	0.00100287434809929	8.8670744675245	0.0254797906006325	0.0296830521223747	0.000841553993169163	8.8401050639691	0.218750545193334	0.231223616699923	0.0115490386263204	Tb427_090073700
Chr9_core_Tb427v10	1683935	443	-	65	89	270	158	0	0	0	0	1	1	1	1	6.25861938940085	0.782374651786162	1.28332993849725	0.00100287434809929	7.05645389268213	2.26691012768033	2.23253556404202	0.502199904117885	6.67088101583843	1.91501471267159	1.609878290908	0.226390476875756	Tb427_090073700
Chr9_core_Tb427v10	1684618	416	-	37	26	17	11	0	0	0	0	1	1	1	1	4.97836957252954	-0.16119104932297	-0.20988899509669	-0.00100287434809929	4.67905085372042	-0.687947315273391	-0.513377494175562	-0.0185544863346641	4.37619032327645	-0.774542489470195	-0.457646294870114	-0.025902237419647
Chr9_core_Tb427v10	1684999	367	+	71	109	181	145	0	0	0	0	1	1	1	1	6.46732919818978	0.933714064738977	1.58378003445535	0.0209260598096529	6.83184853738707	1.59840196723836	1.53769495052298	0.154397606334578	6.67237333984334	1.66480792266883	1.39980699269876	0.162549090456497	Tb427_090073800
Chr9_core_Tb427v10	1685057	464	-	20	11	24	8	0	0	0	0	1	1	1	1	3.94055698033755	-0.582864104929408	-0.610354780784752	-0.00100287434809929	4.48613092436665	0.669496719539593	0.487124501870414	0.0169304137610235	3.72250742293421	-0.284141900638822	-0.148682340629553	-0.00719517336714546	Tb427_090073900
Chr9_core_Tb427v10	1685080	420	+	15	15	14	17	0	0	0	0	1	1	1	1	3.95419631038688	0.252894222969719	0.265626074012402	0.00100287434809929	3.90608865275722	0.306853117011726	0.206406863857414	0.00566873470274673	4.04173966366592	1.13417433328538	0.630458835574934	0.0431151673009846	Tb427_090073900
Chr9_core_Tb427v10	1685166	447	-	22	6	19	7	0	0	0	0	1	1	1	1	3.59614640723538	-1.59034843201162	-1.54043974220867	-0.0154726612386776	4.38862765759596	0.205508441763401	0.147604476867922	0.00407937017416301	3.6993718459691	-0.597061133145967	-0.311031814964646	-0.0159801161283084	Tb427_090073900
Chr9_core_Tb427v10	1685193	483	-	25	30	41	35	0	0	0	0	1	1	1	1	4.80158133976719	0.5894060827231	0.74090134112699	0.00100287434809929	5.02373238665921	1.10753589174018	0.863835814640113	0.0418800588745731	4.91108623073809	1.35984745658393	0.881445773097353	0.066810853901148	Tb427_090073900
Chr9_core_Tb427v10	1685194	467	+	320	250	276	212	0	0	0	0	1	1	1	1	8.14642366990697	-0.179271630948245	-0.381994697040658	-0.00100287434809929	8.21765810842673	-0.204473787974914	-0.225232133278192	-0.00659275392718321	8.0277497888219	-0.273600083347078	-0.268394271476902	-0.0138995627442753	Tb427_090073900
Chr9_core_Tb427v10	1685206	401	+	321	272	232	130	0	0	0	0	1	1	1	1	8.20939367349612	-0.0690403531494274	-0.148170034506923	-0.00100287434809929	8.09488091666167	-0.43456789015605	-0.473394358300505	-0.0169304137610235	7.67829046194892	-0.897220380689749	-0.848955420460994	-0.0619476398083371	Tb427_090073900
Chr9_core_Tb427v10	1685350	439	+	30	44	49	32	0	0	0	0	1	1	1	1	5.20323538426464	0.892018784813484	1.21334911937369	0.00100287434809929	5.28004697882125	1.09376072181708	0.880834294417506	0.0418800588745731	4.97655257529567	0.967783576223361	0.634190390879198	0.0431151673009846
Chr9_core_Tb427v10	1685451	469	-	4	6	9	9	0	0	0	0	1	1	1	1	2.4351823597917	0.485893878632894	0.355174349411462	0.00100287434809929	2.70892625744295	1.41442415851857	0.800184121998959	0.0368351155550771	2.70892625744295	2.15325088278178	0.917475337831862	0.0726767497045854
Chr9_core_Tb427v10	1685487	378	-	40	31	13	9	0	0	0	0	1	1	1	1	5.15856496319227	-0.0166866739441697	-0.0225039901817389	-0.00100287434809929	4.54736875252405	-1.17264254603471	-0.860131586503589	-0.0414192689761278	4.2938887581641	-1.15416308946515	-0.671931067024075	-0.0431151673009846
Chr9_core_Tb427v10	1685693	431	+	56	32	9	25	0	0	0	0	1	1	1	1	5.42127338772182	-0.447346728637835	-0.634015924813731	-0.00100287434809929	4.53405323792939	-2.15991026152517	-1.58151659246123	-0.168522775587903	5.24630215219334	-0.299575499170054	-0.205129457256698	-0.0100890267423389
Chr9_core_Tb427v10	1685778	440	+	118	92	123	94	0	0	0	0	1	1	1	1	6.71006235470729	-0.05268970170638	-0.0927904212583054	-0.00100287434809929	6.91855524024147	0.299976951595715	0.291227123369701	0.00962174695835751	6.72549283655967	0.302754253978368	0.25629392262391	0.0128567772430933
Chr9_core_Tb427v10	1686415	436	-	10	16	25	25	0	0	0	0	1	1	1	1	3.71835577106861	0.872097598037121	0.868694042628335	0.00100287434809929	4.03237138237513	1.68658909595232	1.15440884510908	0.0703577294178043	4.03237138237513	2.23998365492754	1.24298093883152	0.130378950331011	Tb427_090074000
Chr9_core_Tb427v10	1686482	419	-	26	17	32	22	0	0	0	0	1	1	1	1	4.42860173575408	-0.29433699843403	-0.342600335333214	-0.00100287434809929	4.87514413379583	0.703121391128181	0.538146532252101	0.019601852584151	4.60988677544644	0.674236199514043	0.415146789714902	0.0220886431587292	Tb427_090074000
Chr9_core_Tb427v10	1686573	413	+	16	6	21	22	0	0	0	0	1	1	1	1	3.37241691874977	-1.18099713157792	-1.0858950746232	-0.00100287434809929	4.23532943703028	0.792243460806293	0.557441685269558	0.0210890668416884	4.26812360784406	1.38741297516801	0.803967128814459	0.0579625083712666	Tb427_090074000
Chr9_core_Tb427v10	1686750	184	-	259	158	86	46	0	0	0	0	1	1	1	1	7.66396487924864	-0.48412947502845	-0.973330181572581	-0.00100287434809929	7.2271094779973	-1.39074303081737	-1.3937251538557	-0.114505944479808	6.77937476973296	-1.86235306564632	-1.58733659921494	-0.217338172709779	Tb427_090074000
Chr9_core_Tb427v10	1686758	496	-	7	8	7	6	0	0	0	0	1	1	1	1	2.99717671842943	0.269715622456466	0.226712126691049	0.00100287434809929	2.90689059560852	0.351472811126879	0.20481655564837	0.00566873470274673	2.80366515687481	0.860008961164396	0.373856604532652	0.020104197407855	Tb427_090074000
Chr9_core_Tb427v10	1686812	451	+	33	45	32	27	0	0	0	0	1	1	1	1	5.28694191532823	0.790458475356251	1.09245847225721	0.00100287434809929	5.04422850174311	0.360574039430318	0.281962270516275	0.00879955850627734	4.92372445199122	0.596577111006062	0.387515848056276	0.020104197407855	Tb427_090074000
Chr9_core_Tb427v10	1687001	453	-	23	21	21	5	0	0	0	0	1	1	1	1	4.49042680318987	0.181238671709923	0.213714539760268	0.00100287434809929	4.49042680318987	0.284019990860733	0.206769786848597	0.00566873470274673	3.50701023515747	-1.09091565228152	-0.547368661687828	-0.0346846061215411	Tb427_090074000
Chr9_core_Tb427v10	1687186	379	-	85	39	26	16	0	0	0	0	1	1	1	1	5.8608166315315	-0.766608516998295	-1.17585339451178	-0.00100287434809929	5.57288648472455	-1.31101728813358	-1.09412218327151	-0.0624986540019615	5.23112331712218	-1.5236252112597	-1.04074621633483	-0.0913348522555531	Tb427_090074000
Chr9_core_Tb427v10	1687221	285	+	154	89	21	20	0	0	0	0	1	1	1	1	6.87763940258432	-0.493557395064854	-0.891187862877359	-0.00100287434809929	5.84886389130324	-2.48560102353508	-2.14336173869016	-0.444425464606743	5.81450751626123	-2.1349700275717	-1.59516085615856	-0.217662698730821	Tb427_090074000
Chr9_core_Tb427v10	1687287	302	-	20	8	21	12	0	0	0	0	1	1	1	1	3.72250742293421	-1.0494473542431	-1.04633941260545	-0.00100287434809929	4.39190837966009	0.480692907911095	0.345404078647669	0.0123899981159498	4.0007040971964	0.248842935291985	0.137271108058871	0.00660480306929508	Tb427_090074000
Chr9_core_Tb427v10	1687335	371	-	20	12	20	12	0	0	0	0	1	1	1	1	4.0007040971964	-0.454894513538995	-0.482745541749854	-0.00100287434809929	4.35755200461808	0.411734386477889	0.294500391022526	0.00962174695835751	4.0007040971964	0.248842935291985	0.137271108058871	0.00660480306929508	Tb427_090074000
Chr9_core_Tb427v10	1687359	407	-	11	12	11	5	0	0	0	0	1	1	1	1	3.58370907291587	0.319356384754609	0.308449074422897	0.00100287434809929	3.52356195605701	0.388318640762504	0.247541313779116	0.00676742542458059	2.99149678734716	-0.0147736826687295	-0.00667927404734012	-0.000108109387990943	Tb427_090074000
Chr9_core_Tb427v10	1687363	414	+	66	44	31	26	0	0	0	0	1	1	1	1	5.76550793323379	-0.230340748060657	-0.347453047607627	-0.00100287434809929	5.51628117950055	-0.695562754742894	-0.576545107504417	-0.0217340358849697	5.39160144503219	-0.495553112085222	-0.34721524755835	-0.0176898087036459	Tb427_090074000
Chr9_core_Tb427v10	1687364	438	-	107	116	147	182	0	0	0	0	1	1	1	1	6.80618949712187	0.414990046008036	0.741448288739146	0.00100287434809929	6.97638199691933	0.688843900736955	0.672798010344337	0.0276193870500465	7.12997275167842	1.30074826172719	1.15714133127153	0.111637677185651	Tb427_090074000
Chr9_core_Tb427v10	1687377	517	+	22	30	33	47	0	0	0	0	1	1	1	1	4.71129521694628	0.764575543820478	0.943666471902159	0.00100287434809929	4.77897114339372	0.984620445787801	0.744342561016003	0.0334307824738769	5.03085435233031	1.94875589055263	1.28853443685947	0.139744502048434	Tb427_090074000
Chr9_core_Tb427v10	1687433	416	-	193	182	176	168	0	0	0	0	1	1	1	1	7.55397120495589	0.154269915222909	0.305822204736186	0.00100287434809929	7.5298570647078	0.00969669056766173	0.0100142667529012	0.000567026552288155	7.49639726866313	0.248225495063724	0.230275063725739	0.0115490386263204	Tb427_090074000
Chr9_core_Tb427v10	1687499	370	+	451	458	448	473	0	0	0	0	1	1	1	1	8.82968005053796	0.127628156825856	0.292466369981713	0.00100287434809929	8.81377317620006	-0.114909413703739	-0.133274894162922	-0.00345052987261016	8.85290139647462	0.196303017985199	0.207719818595118	0.010131831727688	Tb427_090074000
Chr9_core_Tb427v10	1687513	443	-	73	107	234	172	0	0	0	0	1	1	1	1	6.47393259721291	0.867020211320124	1.47218549310023	0.00854273490883795	7.03655822867587	1.89757937397339	1.86497268404805	0.28647986784277	6.81506244825095	1.84057876832277	1.57581819583262	0.212128938226189	Tb427_090074000
Chr9_core_Tb427v10	1688196	416	-	36	18	20	10	0	0	0	0	1	1	1	1	4.69963896225448	-0.655427456259203	-0.80703098064433	-0.00100287434809929	4.77368828174905	-0.421810117920168	-0.318658080414418	-0.0123899981159498	4.29107099082939	-0.85950749615292	-0.500133617313648	-0.0276598166036664
Chr9_core_Tb427v10	1688577	367	+	74	92	167	162	0	0	0	0	1	1	1	1	6.37527499048924	0.635827267895967	1.06282456907453	0.00100287434809929	6.80359290290365	1.42712993373286	1.368828958674	0.107883789685565	6.78173221418899	1.74266621414738	1.48576476967601	0.187758690612196	Tb427_090074100
Chr9_core_Tb427v10	1688635	464	-	19	19	9	4	0	0	0	0	1	1	1	1	4.28540221886225	0.290844936672487	0.328386302787533	0.00100287434809929	3.76666486615292	-0.639027537190509	-0.421584997664648	-0.0155462113519656	3.22766361015228	-1.08708128840204	-0.515835820362513	-0.0295787660753524	Tb427_090074200
Chr9_core_Tb427v10	1688658	420	+	17	11	13	13	0	0	0	0	1	1	1	1	3.82642248650099	-0.370031205895862	-0.377712683237464	-0.00100287434809929	3.94208525955422	0.0297215081538771	0.020092128726681	0.000841553993169163	3.94208525955422	0.593070239373816	0.323583535192062	0.0170757346421414	Tb427_090074200
Chr9_core_Tb427v10	1688729	507	-	12	10	1	4	0	0	0	0	1	1	1	1	3.51808680627674	-0.063269183052982	-0.060187858909518	-0.00100287434809929	2.11440934524794	-2.77659411655148	-1.43389251787636	-0.125581144463374	2.90689059560852	-0.416921545148303	-0.185206307960999	-0.00921191256812165	Tb427_090074200
Chr9_core_Tb427v10	1688744	447	-	8	15	10	5	0	0	0	0	1	1	1	1	3.52082957581861	1.0554617313465	1.00469784890604	0.00100287434809929	3.23989013201455	0.678156872017139	0.415013598973801	0.0155462113519656	2.77344722994382	0.441219543885135	0.190585106439451	0.00981404549324089	Tb427_090074200
Chr9_core_Tb427v10	1688771	483	-	22	28	25	31	0	0	0	0	1	1	1	1	4.66237155524721	0.663513432782197	0.810782069410121	0.00100287434809929	4.58213921915059	0.592791499589521	0.436802341174745	0.0155462113519656	4.7345665099148	1.384491766902	0.871007740313638	0.0657811615748923	Tb427_090074200
Chr9_core_Tb427v10	1688772	467	+	314	266	268	168	0	0	0	0	1	1	1	1	8.17745396481923	-0.0660072162879099	-0.141148326818101	-0.00100287434809929	8.18284724243235	-0.212683495795017	-0.233542165223224	-0.00659275392718321	7.84676049403057	-0.537408560197395	-0.51758180455478	-0.0297367334448883	Tb427_090074200
Chr9_core_Tb427v10	1688784	401	+	336	265	221	137	0	0	0	0	1	1	1	1	8.22351537270723	-0.173864272354529	-0.373731598810798	-0.00100287434809929	8.09281279158267	-0.569865865402179	-0.620663411829166	-0.0251110193868307	7.74887525151117	-0.904762874307699	-0.862526508767524	-0.0651690021475316	Tb427_090074200
Chr9_core_Tb427v10	1688928	439	+	35	41	39	31	0	0	0	0	1	1	1	1	5.2623932754258	0.57359183213537	0.789058726230892	0.00100287434809929	5.22676393384089	0.551557990705197	0.441265737829917	0.0155462113519656	5.0635135215023	0.694985650123013	0.46200291283664	0.025902237419647
Chr9_core_Tb427v10	1689029	469	-	6	9	9	17	0	0	0	0	1	1	1	1	2.97418361579234	0.631704650047392	0.528023912606445	0.00100287434809929	2.97418361579234	0.903728561824515	0.531919468066479	0.019601852584151	3.41486136754303	2.44098792808566	1.20263202087235	0.119502630554135
Chr9_core_Tb427v10	1689065	378	-	48	32	11	6	0	0	0	0	1	1	1	1	5.31114032760779	-0.228388162712328	-0.317090694878601	-0.00100287434809929	4.56173739912207	-1.66406458985419	-1.22289703486703	-0.0796892043680243	4.15017628016411	-1.94952382494635	-1.10563750943596	-0.10303566200119
Chr9_core_Tb427v10	1689271	431	+	42	30	22	15	0	0	0	0	1	1	1	1	5.17006413685029	-0.132462346875299	-0.179036868107605	-0.00100287434809929	4.95062201623369	-0.510598105233675	-0.394575129720141	-0.0148669543747883	4.68179362326229	-0.551335826979844	-0.343725412349242	-0.0176898087036459
Chr9_core_Tb427v10	1689356	440	+	117	98	99	84	0	0	0	0	1	1	1	1	6.74928438301069	0.04798304725624	0.0850030796737842	0.00100287434809929	6.75657078355432	0.0242859102903424	0.0231776955382227	0.000841553993169163	6.63869819142359	0.170807758034041	0.142998461418362	0.00719517336714546
Chr9_core_Tb427v10	1689993	436	-	12	18	31	22	0	0	0	0	1	1	1	1	3.92665477770184	0.814903991115214	0.850701940837477	0.00100287434809929	4.31056805663732	1.74472408765063	1.24011998159266	0.0830016342853476	4.0678546430522	1.80488669031016	1.00816980762438	0.0863458638012991	Tb427_090074300
Chr9_core_Tb427v10	1690060	419	-	30	16	40	20	0	0	0	0	1	1	1	1	4.48756572846067	-0.577016720777243	-0.68000402211414	-0.00100287434809929	5.13529367022376	0.810299491484216	0.640925618739352	0.025398034350158	4.64414467109049	0.334059424352532	0.206916384601647	0.010131831727688	Tb427_090074300
Chr9_core_Tb427v10	1690151	413	+	12	8	12	11	0	0	0	0	1	1	1	1	3.36565951551253	-0.39465563152751	-0.362298857611718	-0.00100287434809929	3.64385618977472	0.393654056271771	0.255260403831407	0.00773223100351842	3.58370907291587	0.877409635941645	0.446918375695182	0.0243184272106577	Tb427_090074300
Chr9_core_Tb427v10	1690328	184	-	257	185	76	62	0	0	0	0	1	1	1	1	7.77185199934569	-0.257438623263813	-0.524610441611348	-0.00100287434809929	7.13290823238162	-1.54210588827956	-1.53068535785196	-0.15200791137671	6.98710645336633	-1.47089416390465	-1.28629278091478	-0.1391111010473	Tb427_090074300
Chr9_core_Tb427v10	1690336	496	-	7	7	6	5	0	0	0	0	1	1	1	1	2.90689059560852	0.0695308025954273	0.057171664950714	0.00100287434809929	2.80366515687481	0.137363311005022	0.0788238254024419	0.00171645330995403	2.68316110712291	0.630199336383269	0.267053705911861	0.0138995627442753	Tb427_090074300
Chr9_core_Tb427v10	1690390	451	+	43	30	24	27	0	0	0	0	1	1	1	1	5.18684041670581	-0.165583938710178	-0.224525944149436	-0.00100287434809929	5.02882666998197	-0.423465039988337	-0.330499118807021	-0.0123899981159498	5.11215160468669	0.200876318800973	0.134601230901209	0.00618924946791009	Tb427_090074300
Chr9_core_Tb427v10	1690579	453	-	39	18	12	7	0	0	0	0	1	1	1	1	4.75661705690303	-0.765838314254991	-0.953972592545241	-0.00100287434809929	4.47381846897591	-1.24760603079464	-0.906278293073625	-0.0444245529597237	4.10533567189281	-1.44315769971591	-0.811727812512998	-0.0592023112509885	Tb427_090074300
Chr9_core_Tb427v10	1690764	379	-	83	53	30	22	0	0	0	0	1	1	1	1	6.0625856394376	-0.300662557468649	-0.477386264915859	-0.00100287434809929	5.65722081501847	-1.0796071600755	-0.910132195248961	-0.0444245529597237	5.43777869440186	-1.06544724211183	-0.751920066726722	-0.0514341509473715	Tb427_090074300
Chr9_core_Tb427v10	1690799	285	+	149	69	25	15	0	0	0	0	1	1	1	1	6.67147137346081	-0.79830227026401	-1.39765304087783	-0.00481223333506552	5.9482135080848	-2.19963238066667	-1.91882772524194	-0.312372808690604	5.58909899229249	-2.46179154304314	-1.77830754704724	-0.289862501266401	Tb427_090074300
Chr9_core_Tb427v10	1690865	302	-	14	13	21	9	0	0	0	0	1	1	1	1	3.80643424864552	0.129775488437481	0.131874255798922	0.00100287434809929	4.14212287491484	0.977117731405113	0.678898675035347	0.0284024623037274	3.55295425428558	0.390267874784046	0.197593910977066	0.00981404549324089	Tb427_090074300
Chr9_core_Tb427v10	1690913	371	-	33	17	15	9	0	0	0	0	1	1	1	1	4.59768610370137	-0.618891808771181	-0.746253241025629	-0.00100287434809929	4.51014275042232	-0.699537495711062	-0.510599101520852	-0.0185544863346641	4.15700835195068	-0.868789462404247	-0.493337078817216	-0.0269574388383126	Tb427_090074300
Chr9_core_Tb427v10	1690937	407	-	5	14	6	5	0	0	0	0	1	1	1	1	3.15870630688243	1.52098855980926	1.32931206048575	0.00100287434809929	2.57993566838919	0.566811729345378	0.314469922067637	0.0123899981159498	2.4594316186373	1.09895978396153	0.443837233649755	0.0243184272106577	Tb427_090074300
Chr9_core_Tb427v10	1690941	414	+	68	41	21	35	0	0	0	0	1	1	1	1	5.73653575715373	-0.373375191461514	-0.560331351804997	-0.00100287434809929	5.26214841883131	-1.27580505438822	-1.02517045131452	-0.0548104838186724	5.6238896012326	-0.144639104542907	-0.105035406659562	-0.00495674885520822	Tb427_090074300
Chr9_core_Tb427v10	1690942	438	-	122	108	136	164	0	0	0	0	1	1	1	1	6.84909458572353	0.120890994768429	0.217369935275738	0.00100287434809929	7.01469753996121	0.383124465516672	0.375690759921862	0.0123899981159498	7.14929085636891	0.957905207928467	0.854095490953454	0.0635130191668306	Tb427_090074300
Chr9_core_Tb427v10	1690955	517	+	23	27	28	47	0	0	0	0	1	1	1	1	4.66797428260115	0.549625806175258	0.672388518658534	0.00100287434809929	4.69373943292119	0.689748261937733	0.515705497262898	0.0187492368722372	5.06222223000429	1.88285087970319	1.25139051954178	0.130461093806301	Tb427_090074300
Chr9_core_Tb427v10	1691011	416	-	182	186	168	165	0	0	0	0	1	1	1	1	7.52739223701131	0.272690831076676	0.538718120973611	0.00100287434809929	7.45417871747462	0.0392878509595981	0.0402745469763435	0.00133470553183671	7.4412200302873	0.320466710293911	0.295474619687474	0.0148227212735612	Tb427_090074300
Chr9_core_Tb427v10	1691077	370	+	519	495	489	474	0	0	0	0	1	1	1	1	8.98686059304535	0.0221251801299637	0.0514781505766957	0.00100287434809929	8.97807249425395	-0.222906650911794	-0.262054004513894	-0.00773223100351842	8.95562210796266	-0.0268333364592626	-0.0286375184599829	-0.00100150076168664	Tb427_090074300
Chr9_core_Tb427v10	1691091	443	-	66	101	267	145	0	0	0	0	1	1	1	1	6.36030917634318	0.934829161428514	1.55887634403461	0.0181169376889951	7.05933875839485	2.22852819833242	2.19538821466702	0.478186151721579	6.62007888920474	1.77970839039829	1.48637495786784	0.18806293469659	Tb427_090074300
Chr9_core_Tb427v10	1691777	416	-	37	21	22	12	0	0	0	0	1	1	1	1	4.82754172259899	-0.470032915797851	-0.593940249192048	-0.00100287434809929	4.86033589341278	-0.327992165882519	-0.250559191986223	-0.00676742542458059	4.4363374401353	-0.65943691783457	-0.393835727963232	-0.0206918999664634
Chr9_core_Tb427v10	1692158	367	+	89	94	183	120	0	0	0	0	1	1	1	1	6.52302910074267	0.394631600987578	0.675262416373572	0.00100287434809929	7.00172601505373	1.2646952172525	1.23849068567155	0.0830016342853476	6.69835255674711	1.06373402872637	0.897388011306074	0.0680690211201121	Tb427_090074400
Chr9_core_Tb427v10	1692216	464	-	23	18	22	6	0	0	0	0	1	1	1	1	4.38202110865329	-0.0450173614799406	-0.0518855743491683	-0.00100287434809929	4.52322097400366	0.34961566397136	0.255628376165464	0.00773223100351842	3.62751428490937	-0.860164970661487	-0.44189384031812	-0.0242231179194991	Tb427_090074500
Chr9_core_Tb427v10	1692239	420	+	9	14	12	10	0	0	0	0	1	1	1	1	3.55295425428558	0.804104721959055	0.7711459117858	0.00100287434809929	3.44589185160916	0.78047203319439	0.492037805226916	0.0173274540815779	3.32012246811117	1.16472343824262	0.563078851084525	0.0349908867114062	Tb427_090074500
Chr9_core_Tb427v10	1692325	447	-	13	9	19	10	0	0	0	0	1	1	1	1	3.50140750780353	-0.32149397038337	-0.304654529738668	-0.00100287434809929	4.02014486051286	0.936698184380412	0.640061364545649	0.025398034350158	3.57360246247111	0.635993380690102	0.323310616087267	0.0170757346421414	Tb427_090074500
Chr9_core_Tb427v10	1692352	483	-	17	31	35	28	0	0	0	0	1	1	1	1	4.55328147022244	1.16257315989729	1.38897960760423	0.00481223333506552	4.63951506822482	1.43237264336899	1.06340784105474	0.0624773146922098	4.48108651555485	1.62524629112609	0.978371934688027	0.0805130110614748	Tb427_090074500
Chr9_core_Tb427v10	1692353	467	+	299	273	228	217	0	0	0	0	1	1	1	1	8.16090460779067	0.0436723304045319	0.0932119067347959	0.00100287434809929	8.03123127392343	-0.344659510299375	-0.373270936270456	-0.0123899981159498	7.99564189176244	-0.134706637388509	-0.131719672540261	-0.00559591262718579	Tb427_090074500
Chr9_core_Tb427v10	1692365	401	+	341	282	201	143	0	0	0	0	1	1	1	1	8.27892441279632	-0.111403733022216	-0.240959814809636	-0.00100287434809929	8.03518889840903	-0.716187716481899	-0.775923244915678	-0.0339083236509328	7.79032434748289	-0.874400946333284	-0.837215637573827	-0.061280198745508	Tb427_090074500
Chr9_core_Tb427v10	1692509	439	+	34	33	48	33	0	0	0	0	1	1	1	1	5.08730682361797	0.301312256820683	0.400795506769528	0.00100287434809929	5.35421864948265	0.882910530698899	0.717547496707164	0.0301381711977855	5.08730682361797	0.822586966315556	0.548961568476299	0.0349908867114062
Chr9_core_Tb427v10	1692610	469	-	6	4	9	8	0	0	0	0	1	1	1	1	2.4351823597917	-0.575135554764667	-0.420407429419943	-0.00100287434809929	2.97418361579234	0.903728561824515	0.531919468066479	0.019601852584151	2.89395127969572	1.44521040672611	0.640263962086293	0.0431151673009846
Chr9_core_Tb427v10	1692615	460	+	18	4	1	1	0	0	0	0	1	1	1	1	3.18968918353563	-1.91096559730361	-1.68257646417995	-0.034737211936414	2.39720793317505	-3.31480480459703	-1.7884705563665	-0.252366800174134	2.39720793317505	-2.51948220404368	-1.00386945062801	-0.0855301590630941
Chr9_core_Tb427v10	1692646	378	-	48	32	14	2	0	0	0	0	1	1	1	1	5.31114032760779	-0.228388162712328	-0.317090694878601	-0.00100287434809929	4.72894691865735	-1.33087312613919	-0.999612901909314	-0.0522316068279177	3.46092046853725	-3.26979742831764	-1.62576093032161	-0.230068353142101
Chr9_core_Tb427v10	1692852	431	+	66	33	24	19	0	0	0	0	1	1	1	1	5.56068581297948	-0.638282661290746	-0.928101177894569	-0.00100287434809929	5.3349961398082	-1.04807899093994	-0.849774591863774	-0.0401780466807898	5.17034232718172	-0.913520669578453	-0.617928244601523	-0.0397374684903847
Chr9_core_Tb427v10	1692937	440	+	109	88	132	99	0	0	0	0	1	1	1	1	6.62119630484209	0.00233162395023523	0.00405087349390136	0.000526710286855201	6.91231780452587	0.516239461596049	0.500854447207302	0.0181645987487714	6.70570584007241	0.495037197640504	0.418015482149631	0.0222269776388523
Chr9_core_Tb427v10	1693051	453	+	50	54	57	34	50	54	57	34	41	40	41	41	5.71319790376436	0.459879464644331	0.687295414768398	0.00100287434809929	5.75185076684808	0.554022040500698	0.472324076424658	0.0169304137610235	5.38336796976498	0.283075226612233	0.198084269697269	0.00981404549324089
Chr9_core_Tb427v10	1693292	451	+	122	133	148	16	122	133	147	16	42	42	41	42	6.99866693534506	0.409915478043564	0.753294128786407	0.00100287434809929	7.07547852990167	0.49565892033671	0.489100026718935	0.0171194584469728	5.49051602918051	-2.07213256301866	-1.47437505565486	-0.182626095111896	Tb427_090074600
Chr9_core_Tb427v10	1694240	364	+	1325	1842	1812	75	1324	1836	1810	75	42	41	42	41	10.6098849294248	0.405453397597817	1.07165583951598	0.00100287434809929	10.5980431173285	0.0164153042765015	0.0217183501784608	0.000841553993169163	8.30536284709617	-3.87911160746633	-3.90918527550832	-2.43095561830404	Tb427_090074600
Chr9_core_Tb427v10	1695193	503	-	161	188	160	5	161	188	159	5	41	41	41	42	7.44690553398129	0.471430956415543	0.921571072077166	0.00100287434809929	7.33090992090811	0.167590827293757	0.169711591085837	0.00448725429320948	4.89741098666561	-3.99211969701905	-2.58175176252147	-0.830713197788376	Tb427_090074600
Chr9_core_Tb427v10	1695537	191	+	111	115	13	0	110	115	13	0	42	41	42	NA	6.82632447066818	0.348404102913456	0.624346127751868	0.00100287434809929	5.27789370104189	-2.65077112091392	-2.13416845923757	-0.438086669934021	2.90044994996015	-6.74330432110023	-2.99150868613791	-1.23751279689815	Tb427_090074600
Chr9_core_Tb427v10	1696078	407	-	212	208	189	0	212	208	189	0	42	42	42	NA	7.71761130223486	0.194002612712847	0.392679576335928	0.00100287434809929	7.64868653459808	-0.0451201819472139	-0.0471378961853108	-0.00133470553183671	3.36565951551253	-7.71493018792835	-3.76391141603458	-2.22169832979702	Tb427_090074600
Chr9_core_Tb427v10	1698124	388	+	1379	1091	758	228	1378	1090	758	225	42	42	42	41	10.261013078172	-0.372655313875164	-0.962373593267976	-0.00100287434809929	9.99846755580015	-1.18756846280122	-1.50872788983034	-0.146465941872713	9.13299004820567	-2.53099813496082	-2.74010131787776	-0.977900781582656	Tb427_090074700
Chr9_core_Tb427v10	1698236	451	-	126	123	149	105	126	123	149	105	41	41	42	41	6.96568040313949	0.253579211983196	0.463787013594947	0.00100287434809929	7.10349762444621	0.454691196649767	0.449967215695171	0.0155462113519656	6.85204638170075	0.339390320056329	0.291913241059359	0.014371298913554	Tb427_090074700
Chr9_core_Tb427v10	1698259	465	-	63	44	21	32	63	44	21	32	42	42	42	42	5.73220905886928	-0.163277466637152	-0.244845696631457	-0.00100287434809929	5.20747472073713	-1.16407808176004	-0.929076171678718	-0.0462404669539133	5.50552624990031	-0.14801986170604	-0.105564068675186	-0.00497491785561467	Tb427_090074700
Chr9_core_Tb427v10	1698288	416	-	344	493	646	562	344	493	645	562	42	42	42	41	8.68763322358035	0.639607522882999	1.44499065505323	0.00780172525134829	8.88243336625727	0.788703099823046	0.919977040639213	0.0461364934839657	8.78203472940434	0.851627899177619	0.895763418363917	0.0680690211201121	Tb427_090074700
Chr9_core_Tb427v10	1698513	434	+	2991	2986	2667	2583	2987	2980	2666	2580	42	41	42	42	11.5454466770483	-0.16671124651459	-0.464419171102786	-0.00100287434809929	11.4639629516834	-0.759730550919757	-1.05935004253621	-0.0609572444157194	11.4408822580399	-0.655690647959972	-0.817728960026179	-0.059481549838549	Tb427_090074700
Chr9_core_Tb427v10	1698677	403	+	1721	851	617	242	1720	849	613	242	42	41	41	41	10.2416565926242	-1.04847982018748	-2.70402173061678	-0.403847799596881	10.009872896021	-1.8059023100439	-2.29612961145234	-0.545915541797148	9.3356457013222	-2.81103636038906	-3.09136946516054	-1.34993749093567	Tb427_090074700
Chr9_core_Tb427v10	1698823	468	-	19	11	25	17	19	11	25	17	42	42	42	41	3.90448208745963	-0.515469825563113	-0.535459410670467	-0.00100287434809929	4.47891378041687	0.79935104803777	0.581051327952978	0.0224453998588951	4.20734261790361	0.78899491565131	0.452173764023256	0.0249404493899933	Tb427_090074700
Chr9_core_Tb427v10	1699097	167	-	181	61	80	0	181	61	80	0	41	41	42	NA	6.7231701216675	-1.25736981338433	-2.21871283666595	-0.165394362699805	6.91737130805518	-0.932398884062371	-0.905090201199407	-0.0442069833936098	3.25191286899788	-7.47755152323356	-3.56565658589147	-1.94783273680454	Tb427_090074700
Chr9_core_Tb427v10	1699218	418	-	258	247	196	151	257	245	195	151	42	41	41	41	7.98265259264095	0.131101759497734	0.274072245783708	0.00100287434809929	7.81620298628677	-0.308771264508643	-0.32777165027249	-0.0123899981159498	7.62859722689394	-0.355148580548442	-0.334256456536176	-0.0170757346421414
Chr9_core_Tb427v10	1699424	384	+	1166	1055	1859	1020	1165	1050	1856	1019	42	41	42	41	10.1158407276657	-0.164616322973791	-0.420765907757975	-0.00100287434809929	10.5243348122981	0.251252952259797	0.330830477127199	0.0123899981159498	10.0915155295085	-0.345478101008967	-0.400424370848922	-0.0206918999664634
Chr9_core_Tb427v10	1699704	451	+	194	120	113	86	194	120	112	85	41	41	41	41	7.25825784060808	-0.424724732461957	-0.809466248684908	-0.00100287434809929	7.21508741613855	-0.580915302939661	-0.581453265971679	-0.0224453998588951	7.01912728631146	-0.604618475013444	-0.53078999584065	-0.0317619386611004	Tb427_090074800
Chr9_core_Tb427v10	1701680	397	-	194	110	120	71	194	110	120	70	41	41	41	40	7.19576445218881	-0.544287299309281	-1.02844383408356	-0.00100287434809929	7.25825784060808	-0.501657795135769	-0.504316427603057	-0.0184883092648837	6.88174884088229	-0.848680971480478	-0.732652154595808	-0.0501002417937021	Tb427_090074900
Chr9_core_Tb427v10	1701687	517	-	656	493	1100	513	654	489	1096	511	41	41	41	41	9.15277873767464	-0.337169615568711	-0.796713704343481	-0.00100287434809929	9.73129731539222	0.469944135712183	0.585648359025618	0.0225489482148444	9.18143583360554	-0.302671011764963	-0.328928402135242	-0.0170757346421414	Tb427_090074900
Chr9_core_Tb427v10	1703544	504	-	431	400	757	585	425	400	756	581	41	41	41	41	8.69943759079383	0.0123370868444137	0.0279051969388355	0.00100287434809929	9.15915941376963	0.641791758471423	0.76557878209984	0.0338372844098142	8.97337105484009	0.540074940059524	0.577228054154614	0.0349908867114062	Tb427_090075000
Chr9_core_Tb427v10	1704057	459	+	15	19	31	24	15	19	31	24	41	42	42	42	4.11979926462456	0.604271541605304	0.658265021220111	0.00100287434809929	4.4657381169434	1.43538442119019	1.04156816281147	0.0583461274232458	4.28445307725104	1.59907718297964	0.929364518097349	0.0726767497045854	Tb427_090075000
Chr9_core_Tb427v10	1704253	428	-	148	97	36	58	148	97	36	57	41	42	41	41	6.91082471727519	-0.315051718453434	-0.571642670982822	-0.00100287434809929	6.20207183984039	-1.69373116924781	-1.52103419481799	-0.149659206610345	6.54234192019208	-0.677761785168268	-0.560352270672478	-0.0349908867114062	Tb427_090075000
Chr9_core_Tb427v10	1705109	420	+	587	550	1007	891	586	550	1006	888	41	42	42	41	9.15152189750837	-0.0191502519623388	-0.045245817186432	-0.00100287434809929	9.58750458243385	0.529312935145017	0.652634775077928	0.0273162250037422	9.49926801453868	0.581177956743305	0.646951129116154	0.0431151673009846
Chr9_core_Tb427v10	1706310	401	+	2056	2849	4847	6616	2055	2841	4841	6601	42	42	42	41	11.241234216921	0.337239608750515	0.924880786244484	0.00100287434809929	11.6245002697473	0.613067736681388	0.862557146374676	0.0418800588745731	11.8489139511569	1.15605110360907	1.46751739543474	0.180098344027958	Tb427_090075100
Chr9_core_Tb427v10	1706697	419	-	3810	1796	103	11	3802	1790	102	11	42	41	41	42	11.3533689100093	-1.22946990319148	-3.39185536581263	-0.945619252590869	9.29462577875786	-5.39714805232562	-6.50719342666965	-6.56347104087323	7.70966327803671	-7.97629230724637	-7.57247176991758	-10.3844144780137	Tb427_090075100
Chr9_core_Tb427v10	1707329	444	-	404	259	292	138	404	258	292	138	42	41	42	42	8.33979331039393	-0.484456610064045	-1.05493066332857	-0.00100287434809929	8.42614435345037	-0.499320313982426	-0.560274680033804	-0.0210890668416884	7.88686902923958	-1.19330492977064	-1.15403633165426	-0.110983872559743
Chr9_core_Tb427v10	1707547	450	-	31	0	12	2	31	0	12	2	42	NA	42	42	1.98863996174996	-6.14802787923002	-4.00507636425228	-1.47120588055276	4.31056805663732	-0.922123379799753	-0.655429495630609	-0.0276193870500465	3.14960400919364	-2.62008922744739	-1.22369506229894	-0.123594473904307	Tb427_090075200
Chr9_core_Tb427v10	1707753	450	+	121	47	23	3	121	47	22	3	41	41	40	36	6.24733405596836	-1.02227613231719	-1.67374866708742	-0.0347273690936154	5.73970067764171	-2.00261007768421	-1.70484962147024	-0.215328491528734	4.36608371283169	-4.18587501956866	-2.46879540652995	-0.73354062666528	Tb427_090075200
Chr9_core_Tb427v10	1708289	439	+	205	238	146	18	205	238	146	18	42	41	42	41	7.7904200198436	0.428630519511195	0.875473094588876	0.00100287434809929	7.43887571905197	-0.331032665977608	-0.338834801785625	-0.0123899981159498	5.94622397465532	-2.71221007308311	-2.06572639487243	-0.437316893396846	Tb427_090075200
Chr9_core_Tb427v10	1708323	405	+	128	117	157	122	128	116	156	121	41	41	41	41	6.94107074787944	0.160798858690645	0.293048127471071	0.00100287434809929	7.15241628379058	0.499410934538327	0.496700501709974	0.0173274540815779	6.97113124409822	0.506406634302477	0.441992199605034	0.0242231179194991	Tb427_090075200
Chr9_core_Tb427v10	1710119	489	-	1248	1695	2039	768	1241	1686	2025	760	41	41	41	41	10.5067375874768	0.382160135068818	1.00340189156068	0.00100287434809929	10.6399899488604	0.265278605799828	0.351929457679867	0.0123899981159498	9.93594077780949	-0.818216100848592	-0.938839353588614	-0.0750897704331925	Tb427_090075300
Chr9_core_Tb427v10	1710268	440	-	168	150	92	52	167	149	92	51	41	41	42	40	7.31511222897078	0.0977606475661819	0.187766631319452	0.00100287434809929	6.96399312084909	-0.631032293687649	-0.615538997594922	-0.0242804870924236	6.55542514942399	-1.01885595174896	-0.843802181080413	-0.061494502859958	Tb427_090075300
Chr9_core_Tb427v10	1710676	463	-	88	75	76	25	88	73	76	25	41	40	41	41	6.35300514470404	0.096136436561516	0.160124375528041	0.00100287434809929	6.36249669638782	0.103958307357668	0.0950508199734275	0.00177222732347318	5.57001544602725	-0.984791694467654	-0.709310602920172	-0.0479076599588566	Tb427_090075300
Chr9_core_Tb427v10	1710772	445	-	281	337	158	51	280	336	158	51	42	41	42	41	8.26786740200921	0.425134248382205	0.918407992286511	0.00100287434809929	7.72266507110982	-0.723237097644676	-0.76095653273051	-0.0338372844098142	6.91174581963172	-1.86186024112254	-1.6132694051435	-0.227459932223638	Tb427_090075300
Chr9_core_Tb427v10	1711842	451	+	38	28	9	8	38	28	9	8	41	42	42	42	5.04983827742982	-0.091431776865588	-0.120735256708882	-0.00100287434809929	4.25735702706924	-1.60818526868624	-1.13492370699817	-0.0699263267001063	4.17712469097262	-1.23165181858417	-0.701971305208993	-0.0467567672337763	Tb427_090075400
Chr9_core_Tb427v10	1712015	451	-	50	33	37	20	50	33	36	20	42	41	41	41	5.36215033660478	-0.242252689475005	-0.339577661381909	-0.00100287434809929	5.44351508662384	-0.0426826735904254	-0.0350687079533076	-0.00119446050974949	5.00788174368494	-0.427608592491553	-0.28166944902639	-0.0138995627442753	Tb427_090075400
Chr9_core_Tb427v10	1712026	409	-	431	431	430	252	431	430	429	251	42	41	42	41	8.75321674917896	0.113699209188425	0.25857469472027	0.00100287434809929	8.7515430882879	-0.0959648724408984	-0.110725170009159	-0.00326683154460067	8.36667816340906	-0.532414490194979	-0.5396343306425	-0.0340272471282109	Tb427_090075400
Chr9_core_Tb427v10	1712230	438	-	622	569	503	435	622	567	503	434	42	41	42	41	9.21774102933178	-0.0600667522199952	-0.142773568712033	-0.00100287434809929	9.12888899748111	-0.470660592470465	-0.560088303747409	-0.0210890668416884	9.02422946777715	-0.427421075592268	-0.45872123565998	-0.025902237419647	Tb427_090075400
Chr9_core_Tb427v10	1714090	425	+	9	10	11	0	9	10	11	0	42	40	42	NA	3.32012246811117	0.297804373976289	0.270468320509843	0.00100287434809929	3.3857447347503	0.657078707379141	0.410684975426962	0.0153844282878431	1.12396375672179	-3.00541544147515	-0.895147801027637	-0.0680690211201121
Chr9_core_Tb427v10	1714516	478	+	34	6	21	6	34	6	21	6	42	42	42	42	3.90448208745963	-2.16171430139495	-2.24554417826178	-0.174255286170216	4.76739460574013	-0.271706367996875	-0.205094907704062	-0.00566873470274673	3.90448208745963	-1.43745868305187	-0.778748310065186	-0.0541859328648328	Tb427_090075500
Chr9_core_Tb427v10	1714974	416	+	50	23	4	0	50	23	4	0	42	42	42	NA	5.10640016721472	-0.759263993653822	-1.01369600910544	-0.00100287434809929	3.91406824209705	-3.0849804318406	-2.077426553792	-0.40295490281424	2.3291057413759	-5.54651774128186	-2.17731499558881	-0.510110542621397	Tb427_090075500
Chr9_core_Tb427v10	1718209	529	-	206	308	688	466	206	307	688	466	42	41	42	42	7.97956232528443	0.773291797796859	1.6159978510619	0.0238690811577549	8.5586554077772	1.68072719911186	1.90771208031027	0.306577931655793	8.2778656211356	1.43688331558966	1.44426218557267	0.175167250635628	Tb427_090075600
Chr9_core_Tb427v10	1718219	506	-	149	94	25	13	148	94	25	13	42	42	42	42	6.89312204920959	-0.368664381653982	-0.667189692901438	-0.00100287434809929	5.9482135080848	-2.19963238066667	-1.91882772524194	-0.312372808690604	5.48944458818079	-2.64887380336277	-1.88442925178351	-0.340081710883121	Tb427_090075600
Chr9_core_Tb427v10	1719054	453	+	64	37	90	26	63	37	90	26	41	41	42	41	5.62002297295957	-0.431705568906833	-0.634509577723376	-0.00100287434809929	6.25553657125323	0.814395697645913	0.735774068394178	0.0316442242621761	5.36957385499323	-0.448954273282749	-0.313479968585396	-0.0161361186212188	Tb427_090075600
Chr9_core_Tb427v10	1719221	461	-	156	151	65	33	156	150	65	33	41	41	42	41	7.26659641520278	0.218411035213055	0.416736279027784	0.00100287434809929	6.66172092423503	-0.981191955020684	-0.926956585838767	-0.0461364934839657	6.1780540186952	-1.49387941206515	-1.17579152028985	-0.114605832149883	Tb427_090075600
Chr9_core_Tb427v10	1720500	399	-	633	455	375	271	632	455	375	269	42	42	41	41	9.06925402647143	-0.393336566105147	-0.922293057125252	-0.00100287434809929	8.92993495332754	-0.882770570544006	-1.0337309933918	-0.0561376939340708	8.69600459847259	-1.05776825557531	-1.10437118467518	-0.10303566200119	Tb427_090075700
Chr9_core_Tb427v10	1720523	457	-	281	172	215	89	280	172	214	88	41	42	41	41	7.78372183187288	-0.492061899186461	-1.00420045636948	-0.00100287434809929	7.94426758558466	-0.322982206749247	-0.346993703587023	-0.0123899981159498	7.31040344467224	-1.15945933425302	-1.05333842150243	-0.0925037360320971	Tb427_090075700
Chr9_core_Tb427v10	1720555	449	+	128	59	47	48	128	59	47	48	42	42	42	42	6.45022115625091	-0.791242092357849	-1.33849284577733	-0.00100287434809929	6.28774007876241	-1.11319393864498	-1.00936386460446	-0.0535471323606409	6.3027686956905	-0.693329480132153	-0.555154497135438	-0.0349908867114062	Tb427_090075700
Chr9_core_Tb427v10	1720595	447	-	123	118	84	111	122	116	84	111	42	41	42	42	6.91855524024147	0.231800351590545	0.42106279181165	0.00100287434809929	6.67462333393343	-0.273575097336708	-0.258812100190198	-0.00773223100351842	6.87463356575249	0.449108755357719	0.387366978311716	0.020104197407855	Tb427_090075700
Chr9_core_Tb427v10	1721669	519	-	209	177	129	65	209	177	129	65	41	41	42	41	7.5912408240457	-0.00429091521211275	-0.00854718807254625	-0.00100287434809929	7.36380736069295	-0.523287492946869	-0.531650742223676	-0.019601852584151	6.8721147176184	-1.08027792611046	-0.931474839340564	-0.0726767497045854	Tb427_090075700
Chr9_core_Tb427v10	1722582	431	+	1007	878	674	432	1003	875	671	432	41	41	41	41	9.87773129971185	-0.194342978936255	-0.488023483213103	-0.00100287434809929	9.6871193781818	-0.846082488869738	-1.05096910248206	-0.0592543122975373	9.36656022296971	-1.21045425203883	-1.33427369544988	-0.148735951377199	Tb427_090075700
Chr9_core_Tb427v10	1722724	435	-	109	24	37	36	109	24	37	36	42	41	41	41	5.69474845185819	-1.8099674450866	-2.69614201855396	-0.399693538883319	6.00180287504853	-1.19828408890193	-1.05180220919175	-0.0593009799979876	5.9823058092406	-0.828493870333401	-0.634297766257692	-0.0431151673009846	Tb427_090075700
Chr9_core_Tb427v10	1722798	410	+	1232	1008	909	610	1231	1006	904	609	41	41	41	41	10.1226836499391	-0.310414545937099	-0.79382376150669	-0.00100287434809929	10.0481508794584	-0.772246562654503	-0.984528268667691	-0.0522316068279177	9.76060970812634	-1.09263758806794	-1.23900520594286	-0.129376883210584	Tb427_090075700
Chr9_core_Tb427v10	1722903	419	+	1293	1565	3382	3093	1292	1559	3373	3083	41	40	41	40	10.4747360659117	0.219187425355195	0.574293878743403	0.00100287434809929	11.0304692787743	0.872281047620428	1.18577251105337	0.073962034830377	10.9660443286492	0.914990528338945	1.11509595387535	0.104011340741073	Tb427_090075700
Chr9_core_Tb427v10	1723082	460	+	404	283	374	229	402	282	373	229	41	41	41	41	8.4036004086861	-0.363348757770175	-0.79674043319248	-0.00100287434809929	8.60440890044436	-0.176333164801289	-0.200934379259094	-0.00566109138540531	8.25117311792189	-0.550337332532621	-0.551761061295274	-0.0349908867114062	Tb427_090075700
Chr9_core_Tb427v10	1723145	428	+	71	80	188	156	71	79	188	155	42	41	41	41	6.2453941074465	0.503844309789806	0.824670480793413	0.00100287434809929	6.85914602502353	1.64841816077069	1.59038496252816	0.172024601399538	6.7249450918555	1.75951207135051	1.48939565922634	0.188997093685487	Tb427_090075700
Chr9_core_Tb427v10	1723386	485	-	198	208	409	269	196	204	402	267	39	39	40	39	7.66844938529381	0.297552377415563	0.598560983182238	0.00100287434809929	8.15535741939198	1.0656493013808	1.16725761752003	0.0704891623547463	7.85356832994773	0.802349242772716	0.773291618163713	0.0540528433316744	Tb427_090075700
Chr9_core_Tb427v10	1723567	377	-	11	5	6	3	11	4	6	2	31	28	33	30	2.99149678734716	-0.976199613237292	-0.819422058801967	-0.00100287434809929	3.11200083709905	-0.457677269994453	-0.274905697407189	-0.00834888360011529	2.66545843905731	-0.636887883315707	-0.268872241800451	-0.0138995627442753	Tb427_090075700
Chr9_core_Tb427v10	1724182	414	-	155	132	24	3	155	132	23	3	39	37	39	35	7.16530965979058	0.0429364598508464	0.0807868293704112	0.00100287434809929	5.94774030712291	-2.31407976991095	-2.01855414735782	-0.368599429813592	4.5440628460941	-4.55728895783485	-2.77398998848322	-1.0116612424869
Chr9_core_Tb427v10	1724817	441	-	390	244	43	0	389	244	43	0	41	41	42	NA	8.27143469654711	-0.512478002917726	-1.10753545306611	-0.00100287434809929	7.02606111699535	-2.94088493489968	-2.88721659827192	-1.0168048679822	3.80458936907099	-8.63015090123997	-4.58754311947368	-3.5315886422618	Tb427_090075800
Chr9_core_Tb427v10	1725093	403	+	932	1241	387	21	932	1236	387	21	42	42	42	41	10.0714142306597	0.396974707351524	1.01141532571108	0.00100287434809929	9.2315062076521	-1.45021337550202	-1.73985437586329	-0.228690361678907	7.14561233492235	-4.90522180547773	-4.37173829509088	-3.16027789764578	Tb427_090075800
Chr9_core_Tb427v10	1725141	405	-	38	44	13	0	38	44	13	0	41	42	42	NA	5.37125998583065	0.558924213811755	0.784807868589322	0.00100287434809929	4.51083702142919	-1.09954363452242	-0.802640936109361	-0.0368351155550771	2.13339327034745	-5.13549175330251	-1.93067355972449	-0.363200732442835	Tb427_090075800
Chr9_core_Tb427v10	1725156	480	+	31	27	7	0	31	27	7	0	42	42	42	NA	4.87931981851229	0.139279198849662	0.177829416025787	0.00100287434809929	3.94208525955422	-1.66627230495602	-1.12642189863143	-0.0674752739492323	1.98863996174996	-4.83110197138748	-1.7583491574869	-0.282599686960324	Tb427_090075800
Chr9_core_Tb427v10	1725159	509	-	254	321	42	0	254	321	42	0	42	41	41	NA	8.16009838670182	0.511927001695287	1.09252925650339	0.00100287434809929	6.7004563911067	-2.31123170776378	-2.19258033129159	-0.475879057647372	3.49576092303785	-7.98631846498249	-3.9982714874764	-2.56631398640748	Tb427_090075800
Chr9_core_Tb427v10	1725205	474	-	34	20	1	0	33	20	1	0	41	40	42	NA	4.73303823069813	-0.423917328006418	-0.525534706155614	-0.00100287434809929	2.84674347874966	-4.17650116039313	-2.41210005912953	-0.632709761368976	2.05426222838908	-4.96913520718065	-1.83542308607631	-0.31570680721062	Tb427_090075800
Chr9_core_Tb427v10	1725364	500	-	166	114	14	2	166	114	14	2	42	41	42	33	7.1092910775841	-0.262500326464165	-0.490044808078973	-0.00100287434809929	5.61867968109942	-3.14545598015802	-2.63951669045911	-0.81042656953336	4.35065323097931	-5.12454380078412	-3.01406344241716	-1.26146442625958	Tb427_090075800
Chr9_core_Tb427v10	1725627	456	-	58	25	0	0	58	25	0	0	42	41	NA	NA	5.27139503077745	-0.849468408767465	-1.1705633597142	-0.00100287434809929	2.4351823597917	-6.55722617185849	-3.55855203390818	-1.69796256078202	2.4351823597917	-5.76905426036919	-2.31771568392344	-0.612423359811654	Tb427_090075800
Chr9_core_Tb427v10	1725687	432	+	148	92	11	0	148	92	11	0	42	42	42	NA	6.87285029065854	-0.388537691110938	-0.701066213469497	-0.00100287434809929	5.36894053842889	-3.29999468056091	-2.68676941644258	-0.842182315880112	3.10715956040038	-7.17529817478045	-3.32221619116871	-1.63063286350911	Tb427_090075800
Chr9_core_Tb427v10	1725993	393	-	129	72	26	0	129	72	26	0	42	41	41	NA	6.59835868885074	-0.525710294604636	-0.910141617403916	-0.00100287434809929	5.87236437112488	-1.93107176875289	-1.66976278236837	-0.200615785974562	3.00840414384328	-6.96897138899643	-3.16175833436857	-1.43273405992983	Tb427_090075800
Chr9_core_Tb427v10	1726050	484	+	67	48	3	0	67	48	3	0	40	40	36	NA	5.83836421961898	-0.128972503620958	-0.197050340394437	-0.00100287434809929	3.94208525955422	-3.86534365205785	-2.61302292696323	-0.784168832773328	2.53840779852542	-5.98545379049162	-2.4589738578598	-0.724944119370919	Tb427_090075800
Chr9_core_Tb427v10	1726430	441	+	166	177	19	0	163	177	19	0	41	41	42	NA	7.42552679073165	0.34245705785077	0.667556611222979	0.00100287434809929	5.83239029296676	-2.73314153696097	-2.35227854280466	-0.585171274628111	3.18968918353563	-7.34764908914619	-3.45980255851129	-1.80557672742612
Chr9_core_Tb427v10	1726629	398	-	16	4	4	0	16	4	4	0	42	42	42	NA	3.10715956040038	-1.76240531791472	-1.52134882105913	-0.0146698337035402	3.10715956040038	-1.50933459927237	-0.905944526859254	-0.0444245529597237	1.52219705967923	-3.84788713681039	-1.25874467019508	-0.132132576366298
Chr9_core_Tb427v10	1728524	363	+	64	44	86	62	64	44	86	62	42	40	42	41	5.74348034319483	-0.185969368732551	-0.279431462446458	-0.00100287434809929	6.22292774152999	0.752258460732699	0.677147318289819	0.027961254553287	5.98850577004267	0.710189336085597	0.544207015545562	0.0342654867056156	Tb427_090075900
Chr9_core_Tb427v10	1728653	501	-	20	14	1	4	20	14	1	4	42	40	42	38	4.10776649987283	-0.227890315951782	-0.247601478960156	-0.00100287434809929	2.47125725266962	-3.45622102258234	-1.88604478100627	-0.295769408569023	3.2637385030302	-1.1623855944381	-0.555606793909706	-0.0349908867114062	Tb427_090075900
Chr9_core_Tb427v10	1728793	416	+	158	72	2	29	157	72	2	29	41	42	42	41	6.74412406007717	-0.825682590064483	-1.46158111628207	-0.00780172525134829	4.31513356251338	-5.57506347625084	-3.96508655310753	-2.17676345659433	6.09549103975063	-1.68450116300507	-1.31058530625948	-0.141360341281555	Tb427_090075900
Chr9_core_Tb427v10	1729133	379	+	38	43	60	35	38	43	60	35	42	41	41	41	5.35486501827181	0.52593616491099	0.736225954743397	0.00100287434809929	5.59282488898475	1.02970979926385	0.861412671651691	0.0416390154922067	5.20826683009979	0.735266825987651	0.500401683962868	0.0276598166036664	Tb427_090075900
Chr9_core_Tb427v10	1729524	484	-	809	912	1559	1160	808	911	1556	1156	42	41	42	41	9.74728400947865	0.189058785576075	0.469952238070017	0.00100287434809929	10.1338775538384	0.596376197126562	0.764873417414225	0.0338372844098142	9.92070903882352	0.404886785009059	0.46410874062814	0.026201975594037	Tb427_090075900
Chr9_core_Tb427v10	1729783	232	-	0	26	0	0	0	26	0	0	NA	41	NA	NA	1.8639602272816	5.51882032807872	3.47924779211831	1.02918745297806	-1	-0.202345685704149	-0.0617519716005804	-0.00171645330995403	-1	1.5402538309573	0.268708986651025	0.0138995627442753	Tb427_090075900
Chr9_core_Tb427v10	1729961	369	-	256	278	341	315	256	278	340	314	42	41	42	42	8.06217426647354	0.304062125802138	0.64162233058156	0.00100287434809929	8.20927839194857	0.423149888797073	0.465757449448348	0.0162038058470803	8.1521556052948	0.588892239136585	0.584811161132057	0.0349908867114062	Tb427_090075900
Chr9_core_Tb427v10	1730508	475	+	112	137	340	271	111	136	340	270	41	41	41	42	6.95853449981453	0.578210582261253	1.05643290056487	0.00100287434809929	7.61264608961455	1.72492625516213	1.7958070461345	0.254970101336681	7.4492947895107	1.73050707668405	1.59698968834351	0.218997967548886	Tb427_090075900
Chr9_core_Tb427v10	1730901	403	+	165	182	279	226	165	182	278	226	41	41	42	41	7.4412200302873	0.389932240965492	0.761681843054448	0.00100287434809929	7.7486959398252	0.856241151525332	0.903134652589826	0.0442069833936098	7.59702732342673	0.876104268277017	0.821755617574158	0.059881376969527	Tb427_090075900
Chr9_core_Tb427v10	1731000	398	-	105	58	7	2	105	58	7	2	41	41	42	41	6.29573195414529	-0.52120228326055	-0.860112670002695	-0.00100287434809929	4.81399489215785	-3.40438338740146	-2.58524591881952	-0.765069489456412	4.02151364179727	-4.43838213196677	-2.45790790275705	-0.724636388719999	Tb427_090075900
Chr9_core_Tb427v10	1731361	445	-	76	102	129	97	76	101	127	97	42	41	41	42	6.46843397109905	0.740840761673423	1.25684449577477	0.00100287434809929	6.6370980651896	1.03830498352016	0.978313500975105	0.0515563388049278	6.43235907822113	1.03789797064418	0.845709754486875	0.061494502859958	Tb427_090075900
Chr9_core_Tb427v10	1731511	359	+	65	11	16	6	65	11	16	6	41	42	42	42	4.77849247879723	-2.18008343243814	-2.72768934039793	-0.416830404852724	5.03890856044795	-1.58456831065215	-1.23827237330976	-0.0830016342853476	4.36693135983927	-2.4014735109848	-1.41658484458365	-0.168333979068135	Tb427_090075900
Chr9_core_Tb427v10	1732311	427	-	395	249	298	258	394	249	298	258	41	41	42	41	8.29521494490503	-0.504096648248396	-1.09230785937538	-0.00100287434809929	8.4245605028688	-0.437263751719109	-0.490574574961876	-0.0173274540815779	8.32077717739386	-0.362264160756026	-0.365602971720264	-0.0189447241420287	Tb427_090076000
Chr9_core_Tb427v10	1733008	510	+	41	13	21	16	41	13	21	16	41	42	40	42	4.5649634667552	-1.30468116000088	-1.56254765710105	-0.0195348352459516	4.90065209302451	-0.540647612483365	-0.415145501689784	-0.0155462113519656	4.70971677535269	-0.429315671847964	-0.268941723424211	-0.0138995627442753	Tb427_090076000
Chr9_core_Tb427v10	1733097	369	-	384	273	376	274	383	272	375	274	41	41	41	41	8.34111840537719	-0.335630083476552	-0.730959208304113	-0.00100287434809929	8.57167292131688	-0.0893621426714348	-0.101544216804437	-0.00274424276039742	8.34375106348351	-0.240226853829029	-0.242963886834918	-0.0117509695192467	Tb427_090076000
Chr9_core_Tb427v10	1733192	470	+	1421	1472	2033	1301	1419	1468	2029	1300	41	41	42	42	10.4986251511977	-0.00769027006185236	-0.0201809176273747	-0.00100287434809929	10.7314738295698	0.0569920127060596	0.0760510982621064	0.00171645330995403	10.4095789900408	-0.349660264874223	-0.413246561604927	-0.0215866468470404	Tb427_090076000
Chr9_core_Tb427v10	1734352	484	-	14	13	3	0	14	13	3	0	42	41	35	NA	3.80643424864552	0.129775488437481	0.131874255798922	0.00100287434809929	2.83266795859259	-1.70461814994848	-0.982419848546145	-0.0522316068279177	1.42899049756379	-3.65096420788514	-1.16864843666178	-0.114605832149883	Tb427_090076100
Chr9_core_Tb427v10	1734980	416	-	743	863	1416	1135	742	863	1413	1131	42	42	42	41	9.64612064979067	0.242146177857859	0.597050422532493	0.00100287434809929	10.0031519092153	0.604418079189019	0.768127796202251	0.0338372844098142	9.84365046137965	0.513296908003255	0.585355235307928	0.0349908867114062
Chr9_core_Tb427v10	1735664	469	+	647	464	399	182	645	463	398	182	42	41	42	42	9.09913558447828	-0.399490525335789	-0.939327100606734	-0.00100287434809929	8.99039403775095	-0.836032663752219	-0.983844524176989	-0.0522316068279177	8.42524451817065	-1.59983124372295	-1.63034117435549	-0.231481789534264	Tb427_090076200
Chr9_core_Tb427v10	1736098	418	-	501	449	565	460	501	449	562	458	42	41	41	41	8.89114159806331	-0.0584574351175014	-0.134766212787602	-0.00100287434809929	9.056744552301	0.0218274060400894	0.0258248586435652	0.000841553993169163	8.90858161835176	-0.00826268055298672	-0.0087840137393155	-0.000108109387990943	Tb427_090076200
Chr9_core_Tb427v10	1736406	533	-	98	136	302	205	97	136	301	205	42	41	41	41	6.85740448018811	0.766123256963023	1.3792301379816	0.00254842459682897	7.43142157580917	1.77729214880615	1.81784309075962	0.264212033325387	7.15252320156903	1.59277341275445	1.42070309842149	0.168333979068135	Tb427_090076200
Chr9_core_Tb427v10	1736427	485	-	41	20	28	16	41	20	28	16	41	42	42	40	4.8662957179825	-0.682940782788306	-0.869702127392983	-0.00100287434809929	5.10396472275583	-0.139832896704986	-0.110171101507938	-0.00326683154460067	4.70971677535269	-0.429315671847964	-0.268941723424211	-0.0138995627442753	Tb427_090076200
Chr9_core_Tb427v10	1736733	349	-	17	20	33	3	17	20	33	3	42	41	40	42	4.24341751078152	0.514832112548465	0.576066393235334	0.00100287434809929	4.59768610370137	1.34895909928119	0.996017340455318	0.0522316068279177	2.96831896950129	-1.2704829305384	-0.571639809599667	-0.0349908867114062	Tb427_090076200
Chr9_core_Tb427v10	1736804	462	-	12	5	4	4	11	5	4	4	34	34	28	23	3.05164390420601	-1.08379696379067	-0.923107239108171	-0.00100287434809929	2.90689059560852	-1.12245837720554	-0.654099126304554	-0.0276193870500465	2.90689059560852	-0.416921545148303	-0.185206307960998	-0.00921191256812165	Tb427_090076200
Chr9_core_Tb427v10	1737613	386	-	212	334	261	164	212	333	261	162	42	41	41	41	8.05859071583326	0.840273844733548	1.77237841993937	0.0512275927048398	7.880993083636	0.373560801331038	0.3989706648197	0.0150180536822177	7.54663140238015	0.0663277509765586	0.0618723383003822	0.00366415363653972
Chr9_core_Tb427v10	1738926	178	+	10	15	0	0	10	15	0	0	40	42	NA	NA	3.67325686658282	0.775057344580925	0.764133159418764	0.00100287434809929	1.19615871138938	-4.2187043865603	-1.8805427982135	-0.294157747855347	1.19615871138938	-3.1583610139535	-0.956997289843407	-0.0787176090701707	Tb427_090076300
Chr9_core_Tb427v10	1739384	440	-	225	161	139	137	224	160	139	136	41	41	41	41	7.57618698897465	-0.245180527904484	-0.487437305016795	-0.00100287434809929	7.47055246754228	-0.541163869224574	-0.555649557378066	-0.0210890668416884	7.4601357158337	-0.256960618404009	-0.237421448006004	-0.0115490386263204	Tb427_090076300
Chr9_core_Tb427v10	1739890	383	-	4551	5568	6652	7239	4546	5546	6639	7226	42	42	42	42	12.2975997038656	0.0484853951507642	0.139663053565528	0.00100287434809929	12.4259036276261	-0.225321894770509	-0.330451877725222	-0.0123899981159498	12.4869003551186	0.00816296279947615	0.0106162997685151	0.000108109387990943	Tb427_090076300
Chr9_core_Tb427v10	1739938	464	-	62	18	14	13	62	18	14	13	42	42	42	42	5.08761882514552	-1.41257317969452	-1.8790715847798	-0.0705666648344831	4.91188263989483	-1.69992965638045	-1.3071919066727	-0.0959189618932914	4.86033589341278	-1.32352620752178	-0.850625398987041	-0.0626246660380432	Tb427_090076300
Chr9_core_Tb427v10	1740470	446	-	45	27	38	6	45	26	37	6	42	39	41	42	5.14457717686168	-0.380939700343711	-0.512360791630123	-0.00100287434809929	5.3872905904468	0.14878867519729	0.121412041218991	0.00326683154460067	4.10411717916989	-1.85351976242336	-1.04230809568733	-0.0913348522555531	Tb427_090076400
Chr9_core_Tb427v10	1741310	451	-	530	561	1092	856	527	561	1089	854	41	41	41	41	9.09217557665768	0.162308140925188	0.381391123425013	0.00100287434809929	9.57231325265136	0.796205834606854	0.980591486474406	0.0521875214432979	9.39675918849938	0.693806766974038	0.766508555862313	0.0532650581966532	Tb427_090076500
Chr9_core_Tb427v10	1741448	424	-	55	38	38	22	55	38	38	22	42	41	42	40	5.5306012035225	-0.176703356983639	-0.255531724103573	-0.00100287434809929	5.5306012035225	-0.146065038460114	-0.121281252475968	-0.00326683154460067	5.14313448133989	-0.443333181098559	-0.298563865275951	-0.0148807991653358	Tb427_090076500
Chr9_core_Tb427v10	1741523	430	-	97	146	89	57	97	146	89	57	42	42	42	40	6.90104358408593	0.880006197362169	1.59443776654915	0.0209263674983832	6.54557304550693	0.168837008524462	0.157511019904455	0.00431752848699084	6.22641018234699	-0.0383960453843903	-0.0304236520243141	-0.001111888205692	Tb427_090076500
Chr9_core_Tb427v10	1741705	447	-	187	75	50	0	187	73	50	0	41	41	41	NA	6.89457576235416	-1.01934137023547	-1.84514409370851	-0.0642069107698658	6.60447913406752	-1.60834671952871	-1.51008573160344	-0.14725030314964	3.27537339269162	-7.52652033462253	-3.60604304312416	-1.99993767454507	Tb427_090076500
Chr9_core_Tb427v10	1741895	429	+	607	620	697	569	607	620	696	566	41	42	42	41	9.26201399931175	0.0945645123021705	0.225664894961654	0.00100287434809929	9.34639500260485	-0.00506845881507387	-0.00613555128857028	-0.000495504919059724	9.20014631510063	-0.0457148007913123	-0.0497533279769385	-0.00284044951881986	Tb427_090076500
Chr9_core_Tb427v10	1742097	416	-	5680	5999	2493	283	5673	5985	2493	281	42	41	42	41	12.5112143811962	-0.186275042143764	-0.541021496381233	-0.00100287434809929	11.8778793471353	-1.85871028564437	-2.65122076704402	-0.813459290414997	10.3095035657739	-4.52511562635183	-5.31616638609429	-4.9109936308888	Tb427_090076500
Chr9_core_Tb427v10	1742142	388	+	0	43	4	0	0	43	4	0	NA	42	42	NA	2.22147174792436	6.34015102807138	4.38783175909301	1.90839749173119	0.584962500721156	3.25501987676784	1.3104552981822	0.0959444878939422	-1	1.54025383095729	0.268708986651024	0.0138995627442753	Tb427_090076500
Chr9_core_Tb427v10	1742431	519	-	36	7	2	0	36	7	2	0	42	42	42	NA	4.04835757724427	-2.01827634652696	-2.16446953694921	-0.152075930722049	3.25587632688369	-3.49365889327547	-2.14299477630871	-0.444425464606743	2.09491227944001	-5.05460590209671	-1.88403632173558	-0.340081710883121	Tb427_090076500
Chr9_core_Tb427v10	1743023	393	-	103	53	22	0	103	53	22	0	41	42	40	NA	6.21747697195024	-0.617590352697892	-1.00622437229511	-0.00100287434809929	5.5926700269145	-1.82399072588167	-1.52584694938492	-0.149983540939485	2.84674347874966	-6.63098643568623	-2.90879626360518	-1.14914164626324	Tb427_090076500
Chr9_core_Tb427v10	1743947	460	+	277	253	403	397	277	252	402	396	41	41	42	41	8.0510929491204	0.0560370326064101	0.118094718388332	0.00100287434809929	8.38638441225762	0.516018198606996	0.576994725738956	0.0217340358849697	8.37557750570459	0.757077124560886	0.767979193940251	0.0535194518438381	Tb427_090076600
Chr9_core_Tb427v10	1743954	490	+	161	111	114	21	161	111	114	21	41	41	41	42	7.06814512730712	-0.253814226740354	-0.471081127352731	-0.00100287434809929	7.08729707139543	-0.280011004906768	-0.276641550191171	-0.00834888360011529	5.88082755469801	-2.13901542080226	-1.61378342316256	-0.227688886186699	Tb427_090076600
Chr9_core_Tb427v10	1744021	421	-	160	105	126	72	160	105	126	72	42	42	42	41	7.02376433791474	-0.321309524609711	-0.592593548302195	-0.00100287434809929	7.15471153090831	-0.137968070649053	-0.137251395706108	-0.00356238492509136	6.75316928856862	-0.522821191507574	-0.44414475578969	-0.0243184272106577	Tb427_090076600
Chr9_core_Tb427v10	1744122	465	-	147	88	210	111	147	88	208	111	41	41	41	41	6.8360883471661	-0.440094525314266	-0.789798583717687	-0.00100287434809929	7.4611237836578	0.666327821506225	0.683529592662757	0.0293920847975997	7.00273552208475	0.164491301203205	0.144119900101725	0.00719517336714546	Tb427_090076600
Chr9_core_Tb427v10	1744654	475	-	123	73	15	0	123	73	15	0	42	41	42	NA	6.57401978821052	-0.435669170266913	-0.751423165792575	-0.00100287434809929	5.45128177098578	-2.60790203623046	-2.14471374306273	-0.444863481164677	2.97418361579234	-6.89745108324166	-3.10721078058745	-1.36937465224998	Tb427_090076700
Chr9_core_Tb427v10	1744906	415	-	75	103	9	0	75	102	9	0	41	41	42	NA	6.4659458484122	0.773942896547615	1.31248713390833	0.00100287434809929	4.74316612638433	-2.57959546010687	-1.94109331908961	-0.323269492005938	2.61920236966254	-6.15472636042934	-2.57276920611306	-0.823455883826376	Tb427_090076700
Chr9_core_Tb427v10	1745110	433	-	15	12	10	0	14	12	10	0	40	42	42	NA	3.7990262500808	-0.0785255119714025	-0.0796621898225456	-0.00100287434809929	3.67325686658282	-0.167016654326299	-0.108750052399534	-0.00326683154460067	1.47709815519344	-3.75262340955722	-1.21475965955372	-0.123370577713674	Tb427_090076700
Chr9_core_Tb427v10	1745132	415	-	1474	1260	255	4	1469	1257	255	4	41	41	41	42	10.4128952549601	-0.276207755673151	-0.720729546358332	-0.00100287434809929	9.26159479399968	-2.71764521253005	-3.26813643807604	-1.37718142104727	6.34796755425202	-7.651101869288	-6.16402837052628	-6.76239126669688	Tb427_090076700
Chr9_core_Tb427v10	1745524	469	-	677	551	53	0	675	549	53	0	41	41	41	NA	9.25564710591631	-0.232223809505341	-0.553854912406836	-0.00100287434809929	7.57277206132119	-3.52779420240327	-3.65859238068492	-1.8108697763023	4.20203856812062	-9.45851372903035	-5.41543619488492	-5.10909151301932	Tb427_090076700
Chr9_core_Tb427v10	1745533	440	+	272	133	20	2	271	132	20	2	42	41	42	41	7.57540417567592	-0.792922355740874	-1.57623030580245	-0.0209260598096529	6.22383221214119	-3.40378660074292	-3.06423917620349	-1.1770486295187	4.70602025727583	-5.86651894345305	-3.67270623771933	-2.09056688276551	Tb427_090076700
Chr9_core_Tb427v10	1745773	431	+	34	23	4	0	34	22	4	0	41	40	37	NA	4.8315566542279	-0.221198925265332	-0.279735579717681	-0.00100287434809929	3.63922472911024	-2.54513917801381	-1.64928684959834	-0.191384685537904	2.05426222838908	-4.96913520718065	-1.83542308607631	-0.31570680721062	Tb427_090076700
Chr9_core_Tb427v10	1745774	401	+	726	936	81	12	725	934	81	12	42	41	42	41	9.68797708593794	0.388456643042302	0.96104659551595	0.00100287434809929	7.92677357093196	-3.09041352953038	-3.31476586534231	-1.42635198469652	6.57433758870378	-5.20143933238388	-4.31840831081445	-3.07166382825537	Tb427_090076700
Chr9_core_Tb427v10	1746119	482	+	22	4	0	0	22	4	0	0	41	38	NA	NA	3.33088904888599	-2.1665292275208	-1.97266892475395	-0.0956889719477192	1.74592654816484	-5.24959072718771	-2.55783360221435	-0.745539791598616	1.74592654816484	-4.31994948414433	-1.48802986208797	-0.188997093685487	Tb427_090076700
Chr9_core_Tb427v10	1746430	470	-	112	169	77	2	112	168	77	2	41	41	41	42	7.10946132717669	0.869022731758429	1.62236098553505	0.0238690811577549	6.54495279824564	-0.245235321895053	-0.228768891666731	-0.00659275392718321	4.0678546430522	-4.53496331257447	-2.53313025962652	-0.786533760266022
Chr9_core_Tb427v10	1746802	391	-	220	179	431	355	219	179	431	355	42	41	42	41	7.63623743969029	-0.0667165266377764	-0.133660855364232	-0.00100287434809929	8.26892579736824	0.967115858204615	1.07020053710475	0.0624986540019615	8.12917029758847	0.984619060642751	0.975606293539457	0.0793298413365456
Chr9_core_Tb427v10	1746997	401	-	2169	2559	7044	4782	2163	2548	7016	4755	41	40	41	40	11.2023965809041	0.109161319476112	0.29874903890198	0.00100287434809929	11.9327142334824	1.01810302263894	1.45640758203817	0.130381071556296	11.6533480620251	0.651493051087649	0.820214566553824	0.059481549838549	Tb427_090076800
Chr9_core_Tb427v10	1747003	395	-	0	13	0	19	0	13	0	19	NA	23	NA	23	1.37744375108173	4.38304758111201	2.42560992329006	0.247630436951878	-1	-0.202345685704171	-0.0617519716005872	-0.00171645330995403	1.64270110943112	6.46854922191105	2.17590124398362	0.50927336918781	Tb427_090076800
Chr9_core_Tb427v10	1747018	463	+	11	7	8	2	11	7	8	2	42	42	42	42	3.21522627583277	-0.483124939053739	-0.427986072619634	-0.00100287434809929	3.30551239865368	-0.0590245820952553	-0.0364667922951166	-0.00133470553183671	2.42274502547219	-1.0991144711856	-0.440376385510663	-0.0242231179194991	Tb427_090076800
Chr9_core_Tb427v10	1747388	458	+	221	202	305	197	220	202	303	197	42	41	41	41	7.7264704931635	0.0910966198231647	0.184592547526964	0.00100287434809929	8.02309572918687	0.51117847251282	0.553199093909369	0.020887869776646	7.70843586580974	0.230754509492932	0.219043414709721	0.0115490386263204	Tb427_090076800
Chr9_core_Tb427v10	1747628	459	-	242	105	93	94	242	105	93	94	42	42	42	41	7.32147006289084	-0.940597431071805	-1.80813960924576	-0.0577278972358354	7.23436769848106	-1.18191088567314	-1.185314385907	-0.073962034830377	7.24204168064778	-0.849316380899558	-0.765529808984116	-0.0529618311974823	Tb427_090076800
Chr9_core_Tb427v10	1747692	456	+	313	182	293	123	313	182	292	122	42	41	41	42	7.90203714328471	-0.578256236638293	-1.19726757914196	-0.00100287434809929	8.24476916295605	-0.0918565922242066	-0.101428279858062	-0.0027369936823514	7.62034443219336	-0.926236036321526	-0.87097286309465	-0.0657811615748923	Tb427_090076800
Chr9_core_Tb427v10	1747727	449	-	75	29	51	48	75	29	51	46	42	40	42	40	5.56052389434346	-1.00485086092901	-1.46107022976074	-0.00780172525134829	5.96245263325415	-0.201083115446449	-0.175702204615089	-0.00474047323586958	5.9191587907561	0.126479152256644	0.0959553290288273	0.00433356473135968	Tb427_090076800
Chr9_core_Tb427v10	1748207	405	-	392	475	708	542	392	473	708	538	41	40	41	41	8.75492518731978	0.390252486159374	0.887664056356226	0.00100287434809929	9.0425864433485	0.703202926816807	0.831037255840597	0.0398556759103043	8.85001408555542	0.595261954583741	0.629728891209523	0.0429860381073513	Tb427_090076800
Chr9_core_Tb427v10	1748981	520	+	7	19	12	16	7	19	12	16	42	41	42	42	3.59614640723538	1.57957656943069	1.53000592476132	0.0154726612386776	3.27537339269162	1.11232963658756	0.684230660914533	0.0293999576438385	3.47564235748349	2.14442901157246	1.06933098012608	0.0959333719726903	Tb427_090076900
Chr9_core_Tb427v10	1749341	518	+	54	27	9	3	53	27	9	3	41	40	42	42	5.27477201915079	-0.638290865417916	-0.880124667526213	-0.00100287434809929	4.50805591911026	-2.10790164116336	-1.538153860936	-0.154724981289032	3.78776962341727	-2.98038515594051	-1.5792028762085	-0.213977509005995	Tb427_090076900
Chr9_core_Tb427v10	1749342	452	+	281	182	201	158	280	180	201	158	41	41	42	41	7.8243718829238	-0.41497540154377	-0.851127155065682	-0.00100287434809929	7.8958135703041	-0.411014131129371	-0.439580666352882	-0.0155462113519656	7.72266507110982	-0.43589743171315	-0.414399878908494	-0.0218955479891623	Tb427_090076900
Chr9_core_Tb427v10	1749421	560	+	55	69	120	85	55	69	120	84	41	42	41	40	5.95667846953681	0.669588711697776	1.04418679813523	0.00100287434809929	6.35365260129003	1.43373434653889	1.3095997367715	0.0959444878939422	6.106134190618	1.36319614960819	1.06219256399214	0.0944980266049187	Tb427_090076900
Chr9_core_Tb427v10	1749565	470	+	383	467	602	337	381	463	602	337	41	41	41	41	8.72595266113897	0.402610393158862	0.9131091064312	0.00100287434809929	8.90895009931013	0.527374920772567	0.616497223979157	0.024417826096747	8.49091322972056	0.0276583804553701	0.0283555139318444	0.000931133913459851	Tb427_090076900
Chr9_core_Tb427v10	1750214	380	+	326	200	164	186	324	200	164	186	41	42	42	41	7.99919880400068	-0.511391905300037	-1.07117604698567	-0.00100287434809929	7.85644147764084	-0.910008056437771	-0.969672279369616	-0.0512756695546942	7.94698550090084	-0.469542618833934	-0.456883113577852	-0.025902237419647
Chr9_core_Tb427v10	1750586	415	+	49	27	48	18	49	27	47	18	42	40	40	42	5.20535816680214	-0.500923852795598	-0.681647439138899	-0.00100287434809929	5.61463473113337	0.346764451854238	0.290847449904975	0.00962174695835751	4.91940499285428	-0.538179426573291	-0.349330554003354	-0.0177183995506233
Chr9_core_Tb427v10	1751182	399	+	457	335	465	246	455	332	464	246	41	40	41	41	8.61389844468579	-0.31909444912461	-0.7154593295015	-0.00100287434809929	8.8501326453651	-0.088041106169188	-0.102421089630862	-0.00295731239930088	8.39153588477466	-0.657255095179807	-0.667707920738156	-0.0431151673009846	Tb427_090077000
Chr9_core_Tb427v10	1751573	422	+	252	273	571	497	251	272	569	494	41	41	41	41	8.03776830021586	0.30323009355429	0.638043639678964	0.00100287434809929	8.56937463292682	1.11987249838928	1.27228512912051	0.0896681832591093	8.46934614653508	1.19538868086779	1.22311646473781	0.123594473904307	Tb427_090077000
Chr9_core_Tb427v10	1751711	433	-	148	65	153	110	148	65	153	109	41	40	41	40	6.62387106116911	-0.871575856862558	-1.51486486659996	-0.0138758548264181	7.23820698308547	0.240181702783297	0.24096676614708	0.00676742542458059	7.0011108400961	0.142119874538977	0.124494574676566	0.00540982164651198	Tb427_090077000
Chr9_core_Tb427v10	1752019	460	-	156	60	38	5	155	60	38	5	41	42	41	42	6.60444104210361	-1.06041811436839	-1.83758351651895	-0.0629431104076446	6.27840269381376	-1.69970931241485	-1.5395630938456	-0.155440586017338	4.87472523278496	-3.94458233724904	-2.54131371872124	-0.794370719449557	Tb427_090077000
Chr9_core_Tb427v10	1752228	361	-	808	504	566	633	802	502	565	632	41	41	42	41	9.31890721129001	-0.621917281518309	-1.49160921732566	-0.0109976906595065	9.40251805464709	-0.727872941207056	-0.884941538118678	-0.0427299623043364	9.48315238630724	-0.368734627637571	-0.40998221061477	-0.0215732522461454	Tb427_090077000
Chr9_core_Tb427v10	1752420	424	-	528	538	713	590	527	538	708	587	41	41	41	41	9.05928109796345	0.110547494775513	0.258969863209045	0.00100287434809929	9.26226464042922	0.244072649249391	0.293527866648136	0.00962174695835751	9.12577645538992	0.224573926307095	0.242988697906988	0.0117509695192467	Tb427_090077000
Chr9_core_Tb427v10	1755328	414	-	1115	1102	1719	1918	1115	1098	1716	1908	42	41	41	41	10.1150188693445	-0.0371866180985426	-0.0950448430680371	-0.00100287434809929	10.4356240993855	0.219139978078927	0.286865115208627	0.0093706793507802	10.5146189239235	0.536950233299381	0.638489267370021	0.0431151673009846	Tb427_090077100
Chr9_core_Tb427v10	1755611	518	+	12	9	3	6	12	9	3	6	42	42	42	42	3.44589185160916	-0.219970505646515	-0.205770106147129	-0.00100287434809929	2.72560555591616	-1.49875305538954	-0.850022632618788	-0.0401780466807898	3.17214795395791	0.0898570953497539	0.0421604578687966	0.00221091313830811	Tb427_090077100
Chr9_core_Tb427v10	1755840	473	+	58	58	32	14	57	58	32	14	41	42	41	42	5.8703647195834	0.347253988537909	0.533516352537015	0.00100287434809929	5.44636626630593	-0.46144835390477	-0.379264126158483	-0.0126836704812507	4.86417285735549	-1.12537671078419	-0.723742858188099	-0.0494894372752859	Tb427_090077100
Chr9_core_Tb427v10	1756591	401	+	368	712	1337	1085	368	711	1334	1080	42	42	42	41	9.00113350651727	1.04023905366147	2.42358035821742	0.246787128730389	9.45542199263547	1.63535697570431	1.99632721979686	0.354615039185853	9.30483240985511	1.58220360647688	1.73592543184372	0.272550888228
Chr9_core_Tb427v10	1756665	504	+	42	27	19	7	42	25	19	7	40	35	37	42	5.09537532483118	-0.284021963929574	-0.37838887156621	-0.00100287434809929	4.84739657749997	-0.714764515017698	-0.545116763015565	-0.0201749986271994	4.15814076587311	-1.55322379630932	-0.882172550677411	-0.066810853901148
Chr9_core_Tb427v10	1757302	448	+	213	141	58	6	212	141	58	6	42	41	42	42	7.44137525122619	-0.344579738741306	-0.67310545059384	-0.00100287434809929	6.80422848960195	-1.60952795718126	-1.54387966361835	-0.15777979114377	5.21926598888079	-4.18653353853117	-2.8542732064894	-1.09198067377798	Tb427_090077200
Chr9_core_Tb427v10	1757506	448	-	1207	1145	845	74	1204	1139	844	74	41	41	41	40	10.1997846085139	-0.104764251252283	-0.269392169098275	-0.00100287434809929	9.98073420906656	-0.835520440058409	-1.06014236727741	-0.0612329833695313	8.22848799709265	-3.74609233971756	-3.74764877377571	-2.19804512431129	Tb427_090077200
Chr9_core_Tb427v10	1757527	486	-	150	223	49	1	150	222	49	1	41	41	41	42	7.51887534897151	0.812783151363825	1.6039265462261	0.0238690811577549	6.43148814841966	-1.29898351227461	-1.19678493880258	-0.0764779880831989	3.90929108874043	-5.67843531414382	-3.07910749047864	-1.33661258384231	Tb427_090077200
Chr9_core_Tb427v10	1757536	396	+	512	392	160	8	508	391	160	8	41	41	42	42	8.8089785190859	-0.277397185138594	-0.634371229367915	-0.00100287434809929	8.16391884075756	-1.65576040788619	-1.81504073303348	-0.262569061629648	6.04443551782157	-5.16586172950285	-3.99023995619749	-2.55356187804388	Tb427_090077200
Chr9_core_Tb427v10	1757787	458	-	37	24	3	0	37	24	3	0	41	41	36	NA	4.92176426730554	-0.276879309047432	-0.35651431671703	-0.00100287434809929	3.51808680627674	-3.03340282427799	-1.93219416415177	-0.321081025221295	2.11440934524794	-5.09559105579362	-1.90759051774289	-0.351311040064177	Tb427_090077200
Chr9_core_Tb427v10	1758297	456	-	2386	2189	552	7	2374	2182	551	6	41	41	41	37	11.1585331777524	-0.24918813832098	-0.68034052282239	-0.00100287434809929	10.1652556376655	-2.46623557891504	-3.16990582986582	-1.2807169050772	7.06378560833036	-7.76001085513017	-6.84911960737207	-8.4473994794346	Tb427_090077200
Chr9_core_Tb427v10	1758727	429	-	415	451	30	0	414	449	30	0	41	41	42	NA	8.7586434221256	0.232943061885013	0.530047164551711	0.00100287434809929	6.81472100216662	-3.51112191681127	-3.3716575471783	-1.4880206311877	3.84935233338517	-8.72344353664428	-4.67684771402802	-3.68950119077335	Tb427_090077200
Chr9_core_Tb427v10	1760593	407	-	45	8	0	0	45	8	0	0	42	42	NA	NA	4.29762874072452	-2.12826870431466	-2.40927898802187	-0.239986836076676	2.25389732009935	-6.21161957900763	-3.27816300361781	-1.38757011191724	2.25389732009935	-5.38863791162655	-2.08065129909238	-0.448997940572802	Tb427_090077200
Chr9_core_Tb427v10	1761970	499	+	84	49	27	15	84	49	27	15	41	41	42	41	6.0151180281809	-0.428266752216488	-0.674552619226989	-0.00100287434809929	5.59111957490342	-1.24177620942452	-1.03860631049331	-0.0578927805263776	5.17753787333453	-1.59108786583357	-1.07750296346623	-0.0964908161188377	Tb427_090077300
Chr9_core_Tb427v10	1762496	383	+	769	478	469	183	768	478	469	183	42	41	42	41	9.24507631540712	-0.619739984503933	-1.4766875676488	-0.00854273490883795	9.23137943199099	-0.896078935630632	-1.07503580270173	-0.0624986540019615	8.55370688458571	-1.87064232188803	-1.92868268961052	-0.362046218321669	Tb427_090077300
Chr9_core_Tb427v10	1764630	392	-	20	8	6	5	20	8	6	5	42	42	42	42	3.72250742293421	-1.0494473542431	-1.04633941260545	-0.00100287434809929	3.52899586137959	-1.26853916081766	-0.80928114192148	-0.0368351155550771	3.40849181162769	-0.885427319058256	-0.435682152218118	-0.024154553070058	Tb427_090077400
Chr9_core_Tb427v10	1764689	283	+	11	16	0	0	11	16	0	0	42	40	NA	NA	3.78397803770773	0.750490142773876	0.758770186165008	0.00100287434809929	1.26178097802851	-4.34120273227815	-1.95607402386227	-0.332471888214041	1.26178097802851	-3.29729860550548	-1.01474802176917	-0.0879690988087736	Tb427_090077400
Chr9_core_Tb427v10	1765417	393	-	349	277	266	150	349	277	263	150	42	42	41	42	8.28274630330645	-0.170970722597705	-0.369957095592096	-0.00100287434809929	8.25357018406731	-0.389629219248117	-0.430568540391206	-0.0155462113519656	7.84138416106757	-0.851303705513436	-0.819440540944334	-0.059481549838549
Chr9_core_Tb427v10	1766304	397	-	2669	2016	119	4	2668	2013	119	4	42	41	41	42	11.1799957620352	-0.531783627037072	-1.45359613311485	-0.00780172525134829	9.14161032082263	-4.64838247397005	-5.53721118101522	-4.63769873364042	6.77613941755341	-8.59361059083001	-7.32159642187686	-9.70919203687377	Tb427_090077500
Chr9_core_Tb427v10	1767267	421	-	54	29	22	30	54	29	22	30	41	41	41	41	5.32541368706938	-0.53616613782874	-0.746408294126099	-0.00100287434809929	5.1300187105533	-0.874949747763145	-0.691605832832099	-0.0293999576438385	5.34946083116991	-0.000791380042525769	-0.000550830826498828	-5.8601206767508e-05
Chr9_core_Tb427v10	1767885	377	-	2081	2230	1717	1081	2080	2227	1711	1078	42	41	41	41	11.0732796379569	-0.0165251800475898	-0.0449045612918685	-0.00100287434809929	10.8847511134228	-0.765048945614473	-1.03075431513833	-0.0553786934394776	10.5511128965511	-1.1978722538107	-1.42737281310471	-0.168333979068135	Tb427_090077600
Chr9_core_Tb427v10	1767969	431	-	1144	875	944	671	1139	871	944	668	41	41	41	41	9.96723255799462	-0.392108972123434	-0.991346960034631	-0.00100287434809929	10.021954366972	-0.606069544889619	-0.771248984379956	-0.0338372844098142	9.77587266849157	-0.851778185526926	-0.966892214463519	-0.0787176090701707	Tb427_090077600
Chr9_core_Tb427v10	1768338	506	+	13	8	16	1	13	8	16	1	42	40	42	42	3.4211751717069	-0.495786876351636	-0.46110802537609	-0.00100287434809929	3.89964081076096	0.692380900167762	0.465319089168199	0.0162038058470803	2.16992500144231	-2.04233376249558	-0.774068837781169	-0.0541643682325528	Tb427_090077600
Chr9_core_Tb427v10	1768467	470	+	38	23	18	3	38	23	18	3	41	41	42	42	4.91068769618627	-0.375483644320146	-0.482416213052142	-0.00100287434809929	4.73811995316193	-0.646387278628696	-0.486075746849415	-0.0169304137610235	3.53707073137625	-2.45775638420379	-1.24049717603618	-0.129810469237619	Tb427_090077600
Chr9_core_Tb427v10	1768470	479	+	708	707	846	537	708	706	846	536	42	42	42	41	9.46760519031863	0.0418608295248935	0.101696631046264	0.00100287434809929	9.59699515040683	0.00618458415567513	0.0076309196737956	0.000567026552288155	9.26937249369742	-0.366844988825562	-0.401396609325851	-0.0206918999664634	Tb427_090077600
Chr9_core_Tb427v10	1770036	403	-	289	278	409	316	289	277	409	316	42	41	42	41	8.14947652766463	0.120027949575248	0.25584678822196	0.00100287434809929	8.42756958981512	0.468412733583889	0.525659619665429	0.0189428933636086	8.24174061370879	0.398128092625476	0.398798831296333	0.0206918999664634	Tb427_090077700
Chr9_core_Tb427v10	1771623	393	+	95	47	137	46	95	47	136	46	42	42	41	41	6.07364221818335	-0.666419828508831	-1.06010150076745	-0.00100287434809929	6.84035831822388	0.778881748508516	0.749973645131938	0.0335685174822314	6.05829381957189	-0.292056824717888	-0.226036088732576	-0.0115490386263204	Tb427_090077700
Chr9_core_Tb427v10	1771640	426	-	51	14	18	0	51	14	18	0	42	40	42	NA	4.7722407611554	-1.49910606738952	-1.87329046771594	-0.0693938254629863	4.94797694640608	-1.0700407021492	-0.826617846335078	-0.0387978050923289	2.34325026359161	-5.57620088440619	-2.19576037357505	-0.523159117085422	Tb427_090077700
Chr9_core_Tb427v10	1772050	469	-	38	50	33	4	37	50	33	4	41	40	41	42	5.46249901172335	0.742159662531621	1.05990394266075	0.00100287434809929	5.16643786557634	0.199303433255397	0.15825804219848	0.00433479873324974	3.71835577106861	-2.1105637539319	-1.10350713316522	-0.10303566200119	Tb427_090077700
Chr9_core_Tb427v10	1772835	430	-	348	289	39	0	348	287	39	0	42	41	42	NA	8.31121719192883	-0.108707755480947	-0.235972583199925	-0.00100287434809929	6.87439779702276	-2.89392247931585	-2.79652643868849	-0.933256658178482	3.72250742293421	-8.4590675831395	-4.42635867845293	-3.25266727862462	Tb427_090077700
Chr9_core_Tb427v10	1774187	413	+	36	35	1	0	36	35	1	0	42	41	42	NA	5.16978583919235	0.306106481714697	0.413713154415992	0.00100287434809929	2.88739352980059	-4.25480393514762	-2.47225575205886	-0.67667250066845	2.09491227944001	-5.05460590209671	-1.88403632173558	-0.340081710883121	Tb427_090077800
Chr9_core_Tb427v10	1774248	489	-	146	77	10	5	146	76	10	5	41	40	40	41	6.73544062984824	-0.615386272013531	-1.08790196457707	-0.00100287434809929	5.2935371386005	-3.40793022283479	-2.74906621754886	-0.898281154477719	4.82709423652977	-3.84482277622158	-2.4572285300739	-0.723963851351984	Tb427_090077800
Chr9_core_Tb427v10	1774555	546	-	257	252	93	10	255	251	93	10	41	41	42	42	7.99428409985487	0.164320240590779	0.343989953402904	0.00100287434809929	7.27766154097911	-1.27573417698697	-1.28500200022335	-0.0903267613595027	5.70037302242467	-3.82223279158782	-2.80782387481719	-1.04384359551961	Tb427_090077800
Chr9_core_Tb427v10	1774727	214	+	0	24	0	0	0	24	0	0	NA	42	NA	NA	1.8073549220576	5.38774593953008	3.34615424749639	0.917201417277908	-1	-0.202345685704204	-0.0617519716005975	-0.00171645330995403	-1	1.5402538309573	0.268708986651025	0.0138995627442753	Tb427_090077800
Chr9_core_Tb427v10	1774804	491	-	84	71	15	0	84	71	15	0	41	41	42	NA	6.28037538653029	0.0895658789971952	0.14743723694744	0.00100287434809929	5.17753787333453	-2.04712028051661	-1.62777801413008	-0.184535150593044	2.70043971814109	-6.3248382286091	-2.69008586597772	-0.930169464800613	Tb427_090077800
Chr9_core_Tb427v10	1775662	427	-	27	16	32	2	27	16	32	2	42	41	42	42	4.41287691644156	-0.43405610073641	-0.503555963687464	-0.00100287434809929	4.90186376327656	0.64910819315081	0.498505912058307	0.017757758253184	3.05164390420601	-2.41546736908327	-1.10569777239312	-0.10303566200119
Chr9_core_Tb427v10	1778069	493	-	143	165	309	203	141	165	307	203	41	41	41	41	7.26779716674145	0.4709269198217	0.898693378868703	0.00100287434809929	7.71935126294498	1.21496529742488	1.27792583632567	0.0903267613595027	7.41689595547097	0.971724711262111	0.893506411282788	0.067725425422837	Tb427_090078000
Chr9_core_Tb427v10	1778113	449	-	141	72	100	49	140	72	99	49	41	42	41	42	6.66228366642341	-0.657507018384267	-1.14953940904228	-0.00100287434809929	6.89785496700541	-0.250193329008183	-0.242369367556634	-0.00676742542458059	6.38700743145575	-0.818041894623038	-0.662526863926389	-0.0431151673009846	Tb427_090078000
Chr9_core_Tb427v10	1778244	502	-	142	152	220	201	142	149	220	200	41	40	42	41	7.20374177075118	0.368616648873868	0.69727973949531	0.00100287434809929	7.46972647730481	0.781648220773813	0.802505936010774	0.0368351155550771	7.40472706879004	0.970686836527011	0.891332612179237	0.067725425422837	Tb427_090078000
Chr9_core_Tb427v10	1778277	261	+	241	323	188	108	241	322	187	108	42	42	42	42	8.12675064041414	0.600103907350379	1.27582621980145	0.00100287434809929	7.73715004605222	-0.254933933587856	-0.268600401675139	-0.00775466058818883	7.33871530564013	-0.667447156192826	-0.608321318460989	-0.0373852613900291	Tb427_090078000
Chr9_core_Tb427v10	1778376	415	-	174	11	4	0	173	11	4	0	42	42	42	NA	5.48532259113333	-3.57268726471093	-5.12377610157728	-2.9499650355717	4.80850411382598	-4.86724057577328	-3.69351120389241	-1.84762533790743	3.22354161310483	-7.41832611335959	-3.51716488978799	-1.88313493144562	Tb427_090078000
Chr9_core_Tb427v10	1779194	504	-	2422	2567	2186	478	2412	2553	2173	477	41	41	41	41	11.284214755754	-0.0537758180853914	-0.147818733778599	-0.00100287434809929	11.1683442916918	-0.687766321728054	-0.942707033717617	-0.0492663397494395	10.0723280323942	-2.48823701528047	-2.88045118479927	-1.11878981691877	Tb427_090078100
Chr9_core_Tb427v10	1779351	350	+	24	17	24	24	24	17	24	24	42	41	40	41	4.37199643053009	-0.186233280952744	-0.214190679858385	-0.00100287434809929	4.61470984411521	0.41206510126241	0.304931184611241	0.0112562681431399	4.61470984411521	0.90987413823211	0.560705809901622	0.0349908867114062	Tb427_090078100
Chr9_core_Tb427v10	1779416	386	+	1607	1713	1180	331	1606	1707	1176	330	41	41	41	41	10.6966667493672	0.013758161009902	0.0365630155578155	0.00100287434809929	10.427892674222	-0.849156960468094	-1.11101851103522	-0.0645920961332115	9.51173404116395	-2.30101725072395	-2.5637543691079	-0.813581596108362	Tb427_090078100
Chr9_core_Tb427v10	1780006	476	+	188	194	44	6	188	193	44	6	42	41	42	42	7.58102352912743	0.281114651014789	0.559225019070119	0.00100287434809929	6.51707707211753	-1.78713609097585	-1.66207462324885	-0.196648033939531	5.12943021570488	-3.99731758789757	-2.68602207943774	-0.925788244333468	Tb427_090078100
Chr9_core_Tb427v10	1780021	416	-	101	52	48	11	101	52	48	11	42	41	41	42	6.18979071742565	-0.615161389292036	-0.997702754174725	-0.00100287434809929	6.13262437968615	-0.728564973798471	-0.649150497843957	-0.0263611035853288	5.0944489366211	-2.2774857152474	-1.52167667270837	-0.197104229784192	Tb427_090078100
Chr9_core_Tb427v10	1781001	446	-	461	460	419	455	459	459	418	455	42	42	42	42	8.84862209186856	0.100454373952942	0.230625410442907	0.00100287434809929	8.7813569190428	-0.236131290595603	-0.273131641004471	-0.00817484534089757	8.84074704072391	0.111591821098112	0.117961127803339	0.00540982164651198
Chr9_core_Tb427v10	1781097	328	-	1	0	0	115	1	0	0	112	24	NA	NA	41	-0.207518749639422	-2.63124640652658	-0.931048135645812	-0.00100287434809929	-0.207518749639422	-1.63328028733931	-0.573750848099608	-0.0217340358849697	3.71835577106861	7.2530843260156	3.79227127173781	2.26125811057294
Chr9_core_Tb427v10	1781726	458	-	118	86	88	53	118	86	88	53	41	40	41	41	6.66168573826749	-0.1468415659682	-0.256704121804424	-0.00100287434809929	6.67817439949063	-0.147637032067103	-0.139723361231019	-0.00356238492509136	6.3151051176497	-0.436831697646756	-0.350362858667606	-0.0179390897962	Tb427_090078200
Chr9_core_Tb427v10	1781959	375	+	5054	6337	10448	8267	5050	6326	10430	8240	42	41	42	41	12.4665253983522	0.0659990975917872	0.191366156718965	0.00100287434809929	12.8271804457527	0.19945880623139	0.298075480994304	0.0100699135472105	12.6582940475024	0.0136608651009857	0.0178707172964512	0.000108109387990943	Tb427_090078200
Chr9_core_Tb427v10	1782014	366	+	3776	3921	5965	4283	3769	3902	5957	4261	41	41	41	41	11.9100119783134	-0.147540704103479	-0.418102302567303	-0.00100287434809929	12.212630709536	-0.0734734242742913	-0.106626764645067	-0.00326683154460067	11.9737042223474	-0.374051179011712	-0.477237390079571	-0.0269574388383126
Chr9_core_Tb427v10	1782179	433	+	102	103	56	77	101	103	56	77	41	41	42	40	6.68648352850239	0.319964382690892	0.561469105329651	0.00100287434809929	6.24982953096032	-0.532974646849968	-0.481212782044598	-0.0169304137610235	6.47780225238984	0.275538545297724	0.22587767845071	0.0115490386263204	Tb427_090078300
Chr9_core_Tb427v10	1782356	416	+	2410	1990	2853	2528	2406	1986	2850	2519	42	41	42	41	11.0970159352438	-0.394869674793069	-1.07442200187886	-0.00100287434809929	11.3568167810364	-0.331197699351184	-0.458996023691837	-0.0155462113519656	11.2695913887618	-0.338881304709465	-0.419258540033998	-0.0225031788654681	Tb427_090078300
Chr9_core_Tb427v10	1782373	436	+	1019	1193	1783	1367	1018	1189	1781	1365	42	41	41	41	10.1073144555492	0.207829141871162	0.530892326446526	0.00100287434809929	10.3970707802417	0.408784022963647	0.53374825779561	0.019601852584151	10.2054855888483	0.245999681565107	0.287171102132064	0.0138995627442753	Tb427_090078300
Chr9_core_Tb427v10	1782734	403	-	285	384	459	361	284	383	458	360	42	41	41	41	8.37209336166234	0.582138954359955	1.27213091008049	0.00100287434809929	8.50063399332594	0.640888455056502	0.723805467519774	0.0308982445238006	8.32759938615698	0.590180669752367	0.596001957166029	0.0360669292769454	Tb427_090078300
Chr9_core_Tb427v10	1783588	468	+	210	191	301	370	210	191	300	370	42	42	42	42	7.64943850249568	0.0921956315033448	0.185016142563507	0.00100287434809929	7.97684530748324	0.574712489712475	0.619306619232456	0.0248897832156036	8.12550307768612	1.1120540166808	1.10147972521845	0.102745973027508	Tb427_090078300
Chr9_core_Tb427v10	1784724	434	-	260	237	272	182	258	236	272	182	42	41	42	41	7.95846163274841	0.0630248043635109	0.131377006308996	0.00100287434809929	8.0576259909714	0.105432696371764	0.114462025497249	0.00326683154460067	7.76844610802294	-0.131694133316673	-0.125805010335573	-0.00540982164651198	Tb427_090078400
Chr9_core_Tb427v10	1785285	476	-	243	234	178	136	243	233	176	135	41	41	41	41	7.90061103729886	0.148126318468499	0.306639749150799	0.00100287434809929	7.70377911305572	-0.33881117331524	-0.355838726302989	-0.0123899981159498	7.5102675515011	-0.390540670880495	-0.362854023142745	-0.0188752364537111	Tb427_090078400
Chr9_core_Tb427v10	1787243	398	-	209	131	66	23	208	130	66	23	41	41	42	41	7.37486271149583	-0.416845194210876	-0.807094548830976	-0.00100287434809929	6.88304443460027	-1.40965589225442	-1.36345206000755	-0.107373463599714	6.13269764268849	-2.42004016146103	-1.89272406225469	-0.340614696434281	Tb427_090078500
Chr9_core_Tb427v10	1787339	328	-	3374	4209	2241	143	3367	4206	2233	143	41	41	41	41	11.8799456023589	0.120198943358249	0.340163164142064	0.00100287434809929	11.425353411222	-1.17743937927646	-1.63819548709465	-0.18817465409577	9.44268248253449	-4.56323951713092	-5.05862240205921	-4.4030421223285	Tb427_090078500
Chr9_core_Tb427v10	1787507	412	+	261	226	121	44	260	226	121	44	41	41	42	42	7.92701718814659	-0.00759302999446237	-0.015768503589437	-0.00100287434809929	7.47773981992636	-0.955309999146234	-0.981574480063834	-0.0522316068279177	6.75320028360667	-1.9312407494627	-1.64062556431226	-0.237390308230534	Tb427_090078500
Chr9_core_Tb427v10	1787945	456	+	498	338	329	190	496	338	329	189	41	42	42	41	8.6822308589866	-0.436842334881342	-0.986364187250454	-0.00100287434809929	8.66279217470312	-0.673386562270872	-0.771161439077773	-0.0338372844098142	8.26754844094576	-1.12427381390106	-1.12894093408208	-0.105283624866173	Tb427_090078500
Chr9_core_Tb427v10	1788914	358	-	134	78	3	0	133	78	3	0	41	42	42	NA	6.68304155572413	-0.470699327899273	-0.825544599149578	-0.00100287434809929	4.43940864230711	-4.85188825576039	-3.50844030869317	-1.63986700087218	3.03573118127831	-7.02607525941487	-3.20570619846135	-1.48564674137381
Chr9_core_Tb427v10	1789938	509	+	248	250	413	343	248	250	413	343	42	42	42	42	7.96288441737875	0.207481085179255	0.432728131349925	0.00100287434809929	8.32442278036678	0.722438124653383	0.803399121759299	0.0368351155550771	8.19063416519019	0.748361600156685	0.745952000754818	0.0503366988328053
Chr9_core_Tb427v10	1790492	387	+	438	291	249	224	437	291	249	224	42	42	42	42	8.48189255282261	-0.44753929913512	-0.989641473675245	-0.00100287434809929	8.369664518891	-0.8344109741974	-0.931638621919188	-0.04689974208697	8.29350233359294	-0.708320878546511	-0.713013304002303	-0.0480910583993864	Tb427_090078600
Chr9_core_Tb427v10	1790998	451	-	8	10	9	10	8	10	9	10	42	42	40	42	3.23989013201455	0.443159686167203	0.394895743499294	0.00100287434809929	3.16769517734696	0.529413041750108	0.320596391098525	0.0123899981159498	3.23989013201455	1.33218008151892	0.633705242259421	0.0431151673009846
Chr9_core_Tb427v10	1791842	451	+	20	17	21	20	20	17	21	20	42	42	42	42	4.24341751078152	0.0582941372022301	0.0652276587771963	0.00100287434809929	4.39190837966009	0.480692907911095	0.345404078647669	0.0123899981159498	4.35755200461808	0.932314833979671	0.549031543684578	0.0349908867114062
Chr9_core_Tb427v10	1791981	479	+	250	247	484	309	248	241	476	305	38	38	39	38	7.95997575408109	0.178839630034977	0.372863573664229	0.00100287434809929	8.44450982430514	0.916591067304212	1.0301359972248	0.0553168318421584	8.12123119620474	0.602523024404056	0.596544326738291	0.0361540531844468
Chr9_core_Tb427v10	1792527	433	+	189	112	60	22	2	0	0	0	5	5	5	4	7.18991761469406	-0.480351642058348	-0.90690040739134	-0.00100287434809929	6.74245863772284	-1.38129371209105	-1.31628080601332	-0.0966980380781292	6.02895356725038	-2.32402749328163	-1.79118743154654	-0.294571634016905	Tb427_090078700:pseudogene
Chr9_core_Tb427v10	1792725	443	-	300	275	275	205	296	274	275	204	41	41	40	40	8.16856484464117	0.0485545415651809	0.103722856565176	0.00100287434809929	8.16856484464117	-0.107019443952038	-0.117363759814389	-0.00326683154460067	7.95710788219643	-0.212265770920089	-0.206754606255862	-0.010131831727688	Tb427_090078700:pseudogene
Chr9_core_Tb427v10	1793057	246	+	242	122	86	72	241	122	84	70	41	40	40	40	7.42923943803853	-0.735357253914691	-1.43414847086439	-0.00780172525134829	7.17823458235561	-1.28535216606926	-1.28174114517246	-0.0903267613595027	7.05087501354471	-1.18493380821838	-1.0442260116253	-0.0913348522555531
Chr9_core_Tb427v10	1793286	464	+	41	31	57	36	41	31	57	36	41	40	41	41	5.17615967742342	-0.0514091808511904	-0.0695663371393751	-0.00100287434809929	5.61026474114565	0.846946231949396	0.710001793238605	0.0301040712972108	5.28243199511347	0.658982430018184	0.453834949891782	0.0252922230756976
Chr9_core_Tb427v10	1793617	406	-	31	32	12	14	31	31	12	13	40	39	38	38	4.99982386826419	0.385666057817565	0.504305561195392	0.00100287434809929	4.31056805663732	-0.922123379799753	-0.65542949563061	-0.0276193870500465	4.41763045931374	-0.192155513797042	-0.114379937862862	-0.00535613882065976	Tb427_090078800
Chr9_core_Tb427v10	1794952	472	+	387	338	401	302	386	335	401	302	42	41	42	42	8.5005322618683	-0.0553691003000123	-0.122680286519378	-0.00100287434809929	8.62365433883946	-0.0175554812644049	-0.0200376605600451	-0.000841553993169163	8.41942191616178	-0.128765297379158	-0.131150616614176	-0.00559591262718579	Tb427_090078900
Chr9_core_Tb427v10	1795234	466	-	252	229	156	172	251	227	156	172	41	41	41	41	7.91124496052648	0.063568202656855	0.13176268876044	0.00100287434809929	7.63507921228589	-0.567297693851197	-0.591889908289912	-0.0225489482148444	7.70529606465234	-0.152715369907038	-0.144916525017953	-0.00719517336714546
Chr9_core_Tb427v10	1795364	419	+	669	600	784	767	665	599	783	767	41	41	42	41	9.30848034051497	-0.0974261874976786	-0.233453083377645	-0.00100287434809929	9.5012849411462	-0.0042106427935561	-0.00515802051894036	-0.000378790090173413	9.48548159279093	0.179725480415749	0.199864080088036	0.00981404549324089
Chr9_core_Tb427v10	1795719	415	+	80	61	62	55	80	60	62	55	41	41	42	41	6.13671569172693	-0.049891236880897	-0.0802068708738749	-0.00100287434809929	6.14835058138835	-0.0296270716700601	-0.0264448922229915	-0.000841553993169163	6.06266637223236	0.209122097132742	0.161949449877933	0.00780230650308334	Tb427_090079000
Chr9_core_Tb427v10	1795747	453	-	310	286	487	515	306	283	486	509	40	39	40	39	8.22042039348869	0.0522986974854219	0.11237995154945	0.00100287434809929	8.60385393342873	0.585753624497769	0.667443665453919	0.0276193870500465	8.6441390377943	0.907988033037477	0.94370332365277	0.0753290715990225	Tb427_090079000
Chr9_core_Tb427v10	1795861	455	+	17	6	6	5	17	6	6	5	40	42	42	42	3.41486136754303	-1.25831777075144	-1.16857299122935	-0.00100287434809929	3.41486136754303	-1.0458797733479	-0.656432968816435	-0.0276193870500465	3.29435731779113	-0.647278497920806	-0.311306768269657	-0.0159801161283084	Tb427_090079000
Chr9_core_Tb427v10	1796053	487	-	24	2	3	0	24	2	3	0	40	41	42	NA	2.96831896950129	-3.20982891812292	-2.67917498737449	-0.3869089934361	3.21103238308641	-2.43576747325497	-1.48437876087974	-0.139271467262045	1.8073549220576	-4.44941045707217	-1.55428336635541	-0.208974675905355	Tb427_090079000
Chr9_core_Tb427v10	1796687	374	-	34	51	73	86	34	50	73	82	40	41	41	39	5.39751249198069	0.928230992747542	1.3097654854805	0.00100287434809929	5.65409840080727	1.46471941091412	1.23433081105497	0.0830016342853476	5.77157634220745	2.11070778379467	1.56706573387341	0.208974675905355
Chr9_core_Tb427v10	1796687	376	-	6847	9647	15949	15200	6830	9613	15887	15126	41	41	41	41	12.9886505345107	0.178118545011976	0.526054350180703	0.00100287434809929	13.3512926114368	0.272401160064988	0.416434219434211	0.0155462113519656	13.3165964025521	0.322455227540887	0.430399384905181	0.0237567025853867
Chr9_core_Tb427v10	1796687	378	-	91	104	175	160	91	103	174	160	40	38	40	39	6.61152948518246	0.501875338426518	0.870643013638169	0.00100287434809929	6.9855135292943	1.17080866282526	1.14462176670629	0.0703577294178043	6.92106466270317	1.39732188896962	1.21214233728731	0.122383511616063
Chr9_core_Tb427v10	1796688	375	-	3	4	10	7	3	4	9	7	40	42	36	33	1.98863996174996	0.191822123654601	0.124960762813902	0.00100287434809929	2.59983617241818	1.91244555368795	1.06424255921151	0.0624986540019615	2.35712275883306	2.20847091171596	0.872281243139504	0.065958772552933
Chr9_core_Tb427v10	1797099	524	+	351	376	819	516	348	364	804	508	37	35	36	36	8.50694346687223	0.238154085348908	0.528032364943692	0.00100287434809929	9.067990509086	1.06772276445144	1.26440917099867	0.0863089731572716	8.7350027089688	0.710777284340834	0.744602570338421	0.0502046204887466
Chr9_core_Tb427v10	1797502	463	+	57	18	25	14	56	18	24	14	41	40	40	41	5.02747170828666	-1.29439084454285	-1.70177896616002	-0.0369721868909276	5.25895769645794	-0.776958268257862	-0.624076932493937	-0.0253905631954486	4.85173552303597	-1.09932514676037	-0.705509028606012	-0.0469983567551926	Tb427_090079100
Chr9_core_Tb427v10	1798391	445	-	380	284	389	263	380	281	389	263	41	40	41	41	8.36201874290506	-0.265793708380049	-0.580192180904411	-0.00100287434809929	8.58861608078261	-0.0284758481746701	-0.032404823210642	-0.00107210132545921	8.30670589757038	-0.275598674369383	-0.277770491008412	-0.0138995627442753	Tb427_090079200
Chr9_core_Tb427v10	1798422	483	-	54	29	100	56	54	29	100	56	42	42	41	41	5.32541368706938	-0.536166137828741	-0.746408294126099	-0.00100287434809929	6.20961800797793	1.21294613276693	1.09019929403051	0.0624986540019615	5.79418164359606	0.833622765989946	0.620984553151535	0.0407926290594	Tb427_090079200
Chr9_core_Tb427v10	1798501	373	+	533	311	380	393	532	309	379	392	41	41	42	41	8.67121640692421	-0.653571666513066	-1.47406902252104	-0.00854273490883795	8.81554855216399	-0.593259602880085	-0.688179421947464	-0.0293999576438385	8.83978214316596	-0.308430445371091	-0.326008153722795	-0.0170757346421414	Tb427_090079200
Chr9_core_Tb427v10	1799188	397	-	139	137	118	128	139	137	118	128	42	42	41	42	7.1137045601206	0.256535522342653	0.479207141272116	0.00100287434809929	7.00643228036372	-0.00717914646667614	-0.00703382527933352	-0.000567026552288155	7.06487293051153	0.435010806003289	0.383998026090226	0.020104197407855	Tb427_090079200
Chr9_core_Tb427v10	1799232	357	+	6118	4065	466	19	6109	4050	466	18	42	41	42	40	12.284089685914	-0.830781620459626	-2.39178959670612	-0.233598109839903	10.7223477816827	-4.17111029839842	-5.56277571706952	-4.67645835406331	8.43218225568796	-8.06800832895925	-8.2271176044147	-12.3268121947351	Tb427_090079200
Chr9_core_Tb427v10	1799544	490	+	110	139	200	204	109	139	200	204	41	41	41	40	6.95601193561031	0.625097777814971	1.14168206330629	0.00100287434809929	7.21768049292318	1.05530112240665	1.05655570113108	0.06021063787234	7.23192979616659	1.40078775982268	1.26111719598233	0.132132576366298	Tb427_090079200
Chr9_core_Tb427v10	1800754	383	-	25	9	2	2	25	9	2	2	41	42	42	42	3.96017642770754	-1.1708334468803	-1.23141276135851	-0.00100287434809929	2.99717671842943	-2.99266831016554	-1.76743346859479	-0.243325131804307	2.99717671842943	-2.3016514948615	-1.04181544289383	-0.0913348522555531
Chr9_core_Tb427v10	1800808	453	+	736	873	1022	415	734	872	1021	415	41	41	41	41	9.64760280397631	0.272258303771869	0.671377503446759	0.00100287434809929	9.76121342143248	0.192473157424827	0.240388133315689	0.00676742542458059	9.1116231909031	-0.758039163032148	-0.819276602493581	-0.059481549838549
Chr9_core_Tb427v10	1800959	405	-	140	47	6	3	140	47	6	3	42	42	39	42	6.35214096427594	-1.23916730030298	-2.0636640234927	-0.120189463748803	4.91743301918101	-4.02624108164856	-3.09824338444924	-1.20914762658097	4.47089062113927	-4.40454451932294	-2.6466895023064	-0.888958987451129	Tb427_090079300
Chr9_core_Tb427v10	1801051	491	+	170	127	150	68	170	126	150	67	42	41	42	41	7.20399068294152	-0.148526097288692	-0.280963449453657	-0.00100287434809929	7.32362380289194	-0.00217359463710046	-0.00219949773250624	-0.000120833209143672	6.75583000599235	-0.692433379516332	-0.588430823459655	-0.0349908867114062	Tb427_090079300
Chr9_core_Tb427v10	1801062	372	-	36	4	42	5	36	4	42	5	42	42	42	42	3.67987478016116	-2.80570583331523	-2.77034603804421	-0.443349211095603	5.29960774750886	0.613787286177987	0.495492726157853	0.0173274540815779	3.82462808875866	-1.75305178057816	-0.93544155032972	-0.073997611407183	Tb427_090079300
Chr9_core_Tb427v10	1801156	539	+	29	18	35	11	29	18	34	11	42	40	40	42	4.5460482074954	-0.359173146840403	-0.428476016534949	-0.00100287434809929	5.01619508443326	0.672249504048738	0.523829973797241	0.0187492368722372	4.20310250270943	-0.413607796853517	-0.236855597391494	-0.0115490386263204	Tb427_090079300
Chr9_core_Tb427v10	1801677	507	-	1803	1380	1139	211	1798	1374	1138	211	41	41	41	41	10.6237794401878	-0.456674387137424	-1.20810230098524	-0.00100287434809929	10.4853844585264	-1.07671043665327	-1.41410913890022	-0.118509123585973	9.27054878045376	-3.06067994634505	-3.34925519002154	-1.66365963980089	Tb427_090079300
Chr9_core_Tb427v10	1801806	429	+	157	95	183	103	157	94	181	103	41	40	41	41	6.93831842321151	-0.431685225472448	-0.786410873651889	-0.00100287434809929	7.40942213561525	0.382951502977284	0.390837781447364	0.0143203921580183	6.9963474879433	-0.036089642363153	-0.0315956757048353	-0.00113661557126596	Tb427_090079300
Chr9_core_Tb427v10	1802087	402	-	1467	1442	268	2	1465	1440	268	2	41	41	42	41	10.5067501957651	-0.0841452730446174	-0.220932504144578	-0.00100287434809929	9.29396153299141	-2.6451150567245	-3.18897738747702	-1.29707778720804	5.92053644144239	-8.43243072149886	-6.39866839301557	-7.31573036650392	Tb427_090079300
Chr9_core_Tb427v10	1802550	469	-	376	365	512	347	376	364	510	347	42	41	41	41	8.53511682531218	0.0934318904251726	0.207773371790389	0.00100287434809929	8.77895712453237	0.346931414330144	0.40121297516621	0.0151480474554717	8.4986876111414	0.0945658944058139	0.0970178255712519	0.00445087714733304	Tb427_090079400
Chr9_core_Tb427v10	1803084	441	-	100	38	27	8	98	37	27	8	40	37	40	41	5.95891911593692	-1.03926592401627	-1.62130066814974	-0.0238690811577549	5.71620570235179	-1.50041256246133	-1.27377548417412	-0.0902135055528716	4.86925726621463	-2.67706426899735	-1.72312479431258	-0.267648195350335	Tb427_090079400
Chr9_core_Tb427v10	1803121	496	-	68	34	48	20	68	34	48	20	41	41	41	40	5.60327826986935	-0.638722332839305	-0.935942901855046	-0.00100287434809929	5.84897246257383	-0.138530177099593	-0.119457647782909	-0.00326683154460067	5.22779204378931	-0.890285022994988	-0.607804499180777	-0.0373852613900291	Tb427_090079400
Chr9_core_Tb427v10	1803279	477	-	56	26	9	4	56	25	9	4	42	41	42	42	5.27404970848919	-0.743738118910536	-1.02538316211807	-0.00100287434809929	4.53405323792939	-2.15991026152517	-1.58151659246123	-0.168522775587903	3.99505198192875	-2.68724003659088	-1.48081693196876	-0.185154227304927	Tb427_090079400
Chr9_core_Tb427v10	1803798	432	-	80	117	98	77	80	117	98	76	40	41	42	40	6.60371691233981	0.856391117490982	1.48386235039112	0.0102885260827176	6.4764843487855	0.591245635875724	0.547431984931827	0.0201749986271994	6.30352064169443	0.657473260618384	0.526498103624489	0.0312914554874039
Chr9_core_Tb427v10	1804003	463	+	44	43	83	50	43	43	83	50	41	41	42	41	5.45933846340756	0.317928219100233	0.453779543542712	0.00100287434809929	5.92971886172023	1.26136362519024	1.09798157094324	0.0624986540019615	5.5669724568591	0.993243801196659	0.715066010912639	0.0481188529673673	Tb427_090079500
Chr9_core_Tb427v10	1804108	268	-	3394	2621	2480	2279	3310	2578	2433	2243	39	39	39	39	11.5425801002522	-0.536810742413781	-1.49521969058544	-0.0109976906595065	11.5026993059404	-1.0540634932448	-1.47297950007495	-0.135387730127471	11.4417425319264	-1.01881202425721	-1.27063710230148	-0.132157439997422	Tb427_090079500
Chr9_core_Tb427v10	1804464	468	+	31	24	47	30	31	24	47	30	40	38	40	39	4.79599488380756	-0.0317904238217316	-0.0399165419456996	-0.00100287434809929	5.27356776591543	0.988016636990359	0.795039610780576	0.0368098434470763	4.9540086305314	0.83182134149545	0.543056745137117	0.0342583296756919	Tb427_090079500
Chr9_core_Tb427v10	1804793	394	-	29	9	9	29	29	9	9	29	42	42	42	42	4.06528528140271	-1.36802539191507	-1.47258518055675	-0.00854273490883795	4.06528528140271	-1.22746818488421	-0.843952664160577	-0.0401780466807898	4.88264304936184	0.88525075831221	0.57108570364293	0.0349908867114062	Tb427_090079500
Chr9_core_Tb427v10	1805113	471	-	128	60	73	42	128	60	73	42	41	42	42	42	6.46224389323424	-0.767734168172203	-1.30119723700285	-0.00100287434809929	6.60264844701512	-0.521473728360711	-0.489517550651271	-0.0172207060975855	6.20750774266579	-0.870190558548067	-0.687708440858981	-0.0451328839319601	Tb427_090079500
Chr9_core_Tb427v10	1805353	432	-	240	90	82	32	239	89	81	32	41	41	41	40	7.20486948542662	-1.13937275512109	-2.15558765527355	-0.148652871618802	7.13810764900793	-1.33547270588418	-1.32628675335445	-0.0988701727932305	6.46613044839925	-2.20632815859646	-1.80588013288702	-0.301733513190911	Tb427_090079500
Chr9_core_Tb427v10	1805610	460	-	13	1	7	5	13	1	7	5	42	42	41	42	2.16992500144231	-3.28735066805177	-2.24499140512574	-0.174255286170216	3.33088904888599	-0.46951131044793	-0.291141214561429	-0.00962174695835751	3.10715956040038	-0.256434937505855	-0.118731275078942	-0.00540982164651198	Tb427_090079500
Chr9_core_Tb427v10	1805629	492	+	101	20	11	0	100	20	11	0	41	42	40	NA	5.51144396090163	-1.95687989876148	-2.81995279784818	-0.473889872331827	5.0944489366211	-2.73912685696107	-2.15551997338171	-0.45180289572307	2.83266795859259	-6.60154419968937	-2.88733547129472	-1.12678234934157	Tb427_090079500
Chr9_core_Tb427v10	1807198	436	+	271	188	25	0	271	188	25	0	41	41	42	NA	7.82161455053651	-0.315839996535221	-0.647578614305043	-0.00100287434809929	6.37861686488793	-3.10025914076849	-2.839694035003	-0.972728416579714	3.54240419390218	-8.08358792763582	-4.08428414913129	-2.69604676297971	Tb427_090079700
Chr9_core_Tb427v10	1807311	453	+	24	7	2	0	24	7	2	0	40	39	42	NA	3.76080021986186	-1.48152188655113	-1.4900308659542	-0.0109976906595065	2.96831896950129	-2.93694941209048	-1.72713925130017	-0.223823994979883	1.8073549220576	-4.44941045707217	-1.55428336635541	-0.208974675905355	Tb427_090079700
Chr9_core_Tb427v10	1807342	427	-	173	104	15	3	173	103	15	3	41	40	41	41	7.07307549232957	-0.45113504688053	-0.837895836893602	-0.00100287434809929	5.69649408148257	-3.11393594920412	-2.63740432749978	-0.808848899522765	4.62307338731793	-4.72230837021712	-2.91433158329309	-1.15369287131684	Tb427_090079700
Chr9_core_Tb427v10	1807396	469	-	22	11	0	0	22	11	0	0	42	40	NA	NA	4.00770752619334	-0.708616712679212	-0.753166605860377	-0.00100287434809929	1.74592654816484	-5.24959072718771	-2.55783360221435	-0.745539791598616	1.74592654816484	-4.31994948414434	-1.48802986208797	-0.188997093685487	Tb427_090079700
Chr9_core_Tb427v10	1807497	573	+	17	7	2	0	17	7	2	0	41	42	42	NA	3.51808680627674	-1.03412283739346	-0.983759176723157	-0.00100287434809929	2.72560555591616	-2.46960670973002	-1.40064541612703	-0.11666656706038	1.56464150847248	-3.93751085464392	-1.30081693127244	-0.141360341281555	Tb427_090079700
Chr9_core_Tb427v10	1807500	443	-	360	144	18	0	360	144	18	0	42	42	40	NA	7.83439056587075	-1.10969952854904	-2.27881938853032	-0.187286137932724	6.35165440743489	-3.96889997167222	-3.62446211700319	-1.77161152152714	3.74692772462041	-8.50996883018708	-4.47396553851212	-3.33555583330653	Tb427_090079700
Chr9_core_Tb427v10	1807819	486	+	81	40	0	0	81	40	0	0	42	42	NA	NA	5.84428907855785	-0.661067737579992	-1.01105563409563	-0.00100287434809929	2.67436407711554	-7.0150893056844	-3.94803326757403	-2.15708825632876	2.67436407711554	-6.27024503056622	-2.65211084882726	-0.89472801830764	Tb427_090079700
Chr9_core_Tb427v10	1808196	539	-	36	7	17	0	36	7	17	0	41	42	41	NA	4.04835757724427	-2.01827634652696	-2.16446953694921	-0.152075930722049	4.65955378791249	-0.648784387591797	-0.48292467444524	-0.0169304137610235	2.09491227944001	-5.05460590209671	-1.88403632173558	-0.340081710883121	Tb427_090079700
Chr9_core_Tb427v10	1808339	426	-	385	314	41	3	380	309	40	3	40	40	39	41	8.44375162839716	-0.14829008808586	-0.326577911466359	-0.00100287434809929	6.98281324063098	-2.98398543696997	-2.91642576601926	-1.04242167128882	5.19897098598632	-5.92992660614136	-4.02971032222872	-2.61127760546731
Chr9_core_Tb427v10	1808518	417	+	260	147	201	138	259	147	201	138	42	41	42	41	7.61485535326386	-0.58821836847918	-1.17523682618719	-0.00100287434809929	7.83988779540324	-0.288283879748282	-0.306707387660439	-0.0112713749433216	7.56944086416385	-0.48123822361525	-0.450032572646823	-0.0243816204388689
Chr9_core_Tb427v10	1809174	419	-	306	156	31	1	306	155	31	1	42	41	42	42	7.7748810553117	-0.754326051906436	-1.53774792496565	-0.0154726612386776	6.61851159359535	-3.00052560760914	-2.821490689817	-0.960342034378274	4.42235288220597	-6.74804539713868	-4.02012956328914	-2.59716489341889	Tb427_090079800
Chr9_core_Tb427v10	1810006	457	+	463	468	665	484	462	464	664	484	42	41	42	41	8.86416538314236	0.117554055079983	0.270294396316277	0.00100287434809929	9.11736019226871	0.359389653991936	0.42728172361931	0.0155462113519656	8.88838919202031	0.183387795201382	0.194631139543341	0.00981404549324089	Tb427_090079800
Chr9_core_Tb427v10	1810105	415	-	159	169	288	178	158	169	288	178	42	41	41	41	7.36127703845061	0.344075623366916	0.664985706517899	0.00100287434809929	7.74492006120518	0.955990991428685	1.00798520375352	0.0531699501352959	7.39859643889698	0.634811391583107	0.582513130324666	0.0349908867114062	Tb427_090079800
Chr9_core_Tb427v10	1810216	474	-	216	256	433	357	214	256	433	353	41	41	42	41	7.88051911516689	0.449114274461651	0.927467446762782	0.00100287434809929	8.25905569897428	1.00212200155724	1.10796074584212	0.0638040489596101	8.12001132319624	1.02125421958786	1.01099978677132	0.0866427367056861	Tb427_090079800
Chr9_core_Tb427v10	1810330	411	+	55	11	0	0	54	11	0	0	41	42	NA	NA	4.65898891120356	-1.94860716015321	-2.37945458926297	-0.226041392392369	2.39720793317505	-6.48472980603934	-3.49877262999307	-1.63024576432005	2.39720793317505	-5.68940720548599	-2.26690312660421	-0.573421418210125	Tb427_090079800
Chr9_core_Tb427v10	1810440	400	+	116	85	185	174	116	85	185	174	42	42	41	41	6.64101932977009	-0.137990755141373	-0.240470222878146	-0.00100287434809929	7.19973076063754	0.86970465145591	0.86915647608835	0.0418800588745731	7.15563468543197	1.11398705950783	0.994005148730979	0.0835407288920262	Tb427_090079800
Chr9_core_Tb427v10	1810498	383	-	323	284	325	331	323	284	325	331	42	42	42	41	8.24495337214955	-0.0195604728167534	-0.0421478560550846	-0.00100287434809929	8.34206781757907	-0.00670109220318792	-0.00746371150088269	-0.000567026552288155	8.35524348105255	0.278543170747567	0.282019521589477	0.0138995627442753	Tb427_090079800
Chr9_core_Tb427v10	1810883	417	-	1345	1048	1314	1372	1345	1046	1314	1371	41	41	41	41	10.2140189108685	-0.38995265231906	-1.00373671608205	-0.00100287434809929	10.3771125511292	-0.428021156267524	-0.558121587715484	-0.0210890668416884	10.4082585547665	-0.19346916374811	-0.22863404326401	-0.0115490386263204	Tb427_090079800
Chr9_core_Tb427v10	1810995	362	+	293	408	952	822	293	407	952	820	42	41	42	41	8.43570448062787	0.623168580081148	1.37121155073394	0.00134120743490467	9.04639598774537	1.5487925904621	1.83090849168846	0.271888441237118	8.94054428086633	1.59403376155128	1.69909955536942	0.259323273479015	Tb427_090079800
Chr9_core_Tb427v10	1811039	493	-	61	50	60	45	61	50	60	45	41	42	41	42	5.80036299404552	0.064338638362392	0.097647756406581	0.00100287434809929	5.93068887130692	0.329665778315296	0.286997089839818	0.00937272655276603	5.72515457276897	0.355948984677544	0.262451623820108	0.013198618599366	Tb427_090079800
Chr9_core_Tb427v10	1811799	400	-	3315	8320	17815	13454	3313	8310	17801	13437	42	42	42	42	12.3587326252499	1.07852479010391	3.11422905165184	0.697694371696685	12.9079280465628	1.56241201011218	2.34340063785801	0.579662219752682	12.7054059486645	1.31503051174766	1.7229686872607	0.267638963010583	Tb427_090079800
Chr9_core_Tb427v10	1811800	399	-	0	17	0	29	0	15	0	24	NA	21	NA	23	1.56464150847248	4.82252564483068	2.80728351941808	0.468795963028334	-1	-0.202345685704175	-0.0617519716005884	-0.00171645330995403	1.94132152468092	7.03375958461578	2.53288114193279	0.786533760266022	Tb427_090079800
Chr9_core_Tb427v10	1811939	440	+	2659	2421	2556	2165	2655	2413	2553	2156	42	41	42	41	11.3093123046107	-0.275448993251409	-0.758157469265091	-0.00100287434809929	11.3484468161534	-0.630040627963222	-0.872731428246574	-0.0418800588745731	11.2287118893437	-0.695587752555985	-0.858883512689124	-0.064372878478288	Tb427_090079800
Chr9_core_Tb427v10	1812168	404	+	161	108	89	59	161	108	89	58	42	42	42	41	7.0484707935692	-0.291665828796573	-0.539821969346248	-0.00100287434809929	6.90960306597909	-0.610039252149137	-0.591690536514461	-0.0225489482148444	6.61510405900093	-0.789475505608272	-0.658929006635751	-0.0431151673009846	Tb427_090079800
Chr9_core_Tb427v10	1813506	445	-	158	154	86	21	158	153	86	21	41	41	42	42	7.28990102902189	0.226233761631103	0.433036914255207	0.00100287434809929	6.87148362888807	-0.625911432043863	-0.604660782792855	-0.0229751526799315	5.86730189242075	-2.11015617710621	-1.58887241288323	-0.217338172709779	Tb427_090079900
Chr9_core_Tb427v10	1813617	490	-	32	18	21	0	32	17	19	0	41	40	37	NA	4.6159105893287	-0.493678736552488	-0.597516319403959	-0.00100287434809929	4.72431628386528	-0.184989217227222	-0.138861227595217	-0.00356238492509136	2.01118390651423	-4.87852991112547	-1.78463273141943	-0.294571634016905	Tb427_090079900
Chr9_core_Tb427v10	1815733	409	+	2490	1798	2011	1417	2486	1792	2008	1414	42	41	42	41	11.047399069904	-0.583295529650923	-1.58270401770563	-0.0209260598096529	11.1281378591491	-0.840658399027779	-1.14951897080613	-0.0703577294178043	10.8756763577511	-1.13662357820771	-1.3786962510468	-0.160864763492637
Chr9_core_Tb427v10	1815752	475	-	149	89	228	72	148	88	228	72	41	40	41	40	6.85390872573118	-0.444533537705641	-0.79986866482554	-0.00100287434809929	7.53002601462809	0.75438461699705	0.779104309359662	0.0340684827126177	6.70195538210652	-0.410147551302986	-0.3461680410422	-0.0176898087036459
Chr9_core_Tb427v10	1818894	473	-	96	123	256	320	95	123	256	319	42	42	42	42	6.77041213442638	0.657111866602017	1.16778496065878	0.00100287434809929	7.29763602643757	1.59272680676835	1.60751839946122	0.177670824045787	7.45831879194341	2.18891785216203	2.02206442199586	0.411798525041726	Tb427_090080100
Chr9_core_Tb427v10	1819060	271	-	319	286	199	240	318	285	198	239	42	41	42	41	8.24103172485195	0.00890711230110067	0.0191841234425553	0.00100287434809929	7.97995852858467	-0.623643182425487	-0.672227662200991	-0.0276193870500465	8.11478260235852	-0.110884249660711	-0.109714638941797	-0.00535613882065976	Tb427_090080100
Chr9_core_Tb427v10	1819368	487	-	11	7	9	8	11	7	9	8	42	39	40	42	3.21522627583277	-0.483124939053739	-0.427986072619633	-0.00100287434809929	3.3857447347503	0.105809822152287	0.0661328752895801	0.00171645330995403	3.30551239865368	0.585503568113572	0.282228808570611	0.0138995627442753	Tb427_090080100
Chr9_core_Tb427v10	1819946	446	+	22	16	14	9	22	16	14	9	42	42	42	42	4.26812360784406	-0.158357667308668	-0.178136529345563	-0.00100287434809929	4.17491704572862	-0.224448048663475	-0.156641768337808	-0.00431752848699084	3.86989030488663	-0.270391586600638	-0.145529707808313	-0.00719517336714546	Tb427_090080100
Chr9_core_Tb427v10	1820366	432	+	476	445	476	446	476	444	474	444	42	41	41	41	8.84780701271593	0.00661243036429345	0.0151797522278095	0.00100287434809929	8.89633240390994	-0.122022119605444	-0.142494937844426	-0.00368236331718253	8.84942438451558	0.034651627749735	0.0366562120947614	0.00144283063746543	Tb427_090080100
Chr9_core_Tb427v10	1820558	397	+	228	292	276	171	228	291	276	171	42	41	41	42	8.01417158476442	0.546740018718246	1.14724172239305	0.00100287434809929	7.97359301264639	0.332075359350694	0.357734630127835	0.0123899981159498	7.62905756061544	0.00159962091697352	0.00150559565211586	0.000108109387990943	Tb427_090080100
Chr9_core_Tb427v10	1820669	465	+	33	7	1	0	33	7	1	0	42	42	42	NA	3.98648989303315	-1.9021825896842	-2.01230665403344	-0.105875383130403	2.82552584558946	-4.13565595559782	-2.38095391008446	-0.60510514111503	2.03304459522889	-4.92451255609264	-1.81031386555724	-0.304977829292194	Tb427_090080100
Chr9_core_Tb427v10	1821209	453	+	1	0	0	26	1	0	0	26	42	NA	NA	42	-0.207518749639422	-2.63124640652658	-0.931048135645809	-0.00100287434809929	-0.207518749639422	-1.6332802873393	-0.573750848099604	-0.0217340358849697	2.65644147764218	5.22312464589086	2.20078820818464	0.523784979549587	Tb427_090080100
Chr9_core_Tb427v10	1821608	497	+	1067	1096	2096	1728	1067	1093	2088	1727	42	42	42	42	10.0793552255907	0.0219454350940611	0.0559451526819044	0.00100287434809929	10.5468937346771	0.548122802071262	0.722790331250167	0.0308982445238006	10.4076626213851	0.473281845346004	0.55928570464898	0.0349908867114062	Tb427_090080100
Chr9_core_Tb427v10	1822685	368	-	433	271	152	188	432	271	151	187	41	42	42	41	8.4223482855131	-0.527536779587255	-1.1591149677173	-0.00100287434809929	8.00627680783604	-1.45658659287304	-1.57388243171039	-0.166466086265358	8.15915444824525	-0.9128794840365	-0.907170224813358	-0.0698231381861472	Tb427_090080100
Chr9_core_Tb427v10	1823148	461	+	1082	1200	2422	2125	1079	1198	2419	2123	41	41	42	41	10.1547854989223	0.125033218442366	0.320485355722528	0.00100287434809929	10.6612161299583	0.715486298363906	0.950488201700667	0.0495786829825928	10.5668689266266	0.716725754837411	0.854809224403008	0.0637461656103703	Tb427_090080100
Chr9_core_Tb427v10	1823438	459	-	1044	1444	3439	2602	1042	1439	3434	2599	41	41	42	41	10.2624756328159	0.432789887123013	1.11778342052066	0.00100287434809929	10.8882899586845	1.23100029284349	1.65889664988095	0.195926287290728	10.6871396126269	1.0342716172603	1.24186312305611	0.130321150907718	Tb427_090080100
Chr9_core_Tb427v10	1823440	457	-	3	7	8	8	3	7	8	8	35	41	41	41	2.35712275883306	1.03413362179526	0.741043598571628	0.00100287434809929	2.44740888165397	1.59434660795366	0.866860078600105	0.0418800588745731	2.44740888165397	2.38023210977763	0.95880042459927	0.0787176090701707	Tb427_090080100
Chr9_core_Tb427v10	1823561	485	-	1502	1303	2664	2212	1502	1302	2663	2207	42	41	41	41	10.4506620715671	-0.258724885109821	-0.676809448497832	-0.00100287434809929	10.9663991966793	0.323752925891875	0.438393174398862	0.0155462113519656	10.8323055077281	0.244121862459306	0.295434683589374	0.0148106464790074	Tb427_090080100
Chr9_core_Tb427v10	1823865	439	+	2558	1786	456	9	2551	1777	455	9	41	41	41	40	11.0620013582977	-0.633291537456358	-1.71977863639223	-0.0397741317498422	10.0777767839971	-2.82587701117129	-3.61016141119602	-1.75716991450978	7.28450501572681	-7.57316991141044	-6.859612568214	-8.47225799771033	Tb427_090080100
Chr9_core_Tb427v10	1824079	491	+	232	160	143	138	232	158	143	137	41	40	41	40	7.59375819655885	-0.30008132607761	-0.597933122482497	-0.00100287434809929	7.51299691633554	-0.551200682341262	-0.568315805925174	-0.02134939306869	7.48741453602229	-0.297380054719976	-0.2756009231747	-0.0138995627442753	Tb427_090080100
Chr9_core_Tb427v10	1824225	476	+	481	485	678	478	480	484	678	477	41	41	41	41	8.91735973663133	0.108895713449334	0.251683676837843	0.00100287434809929	9.15879849663116	0.324785244409528	0.387417811608801	0.0140686664139119	8.90688355116474	0.106162268737024	0.112844645343924	0.00535613882065976	Tb427_090080100
Chr9_core_Tb427v10	1824243	427	-	391	507	954	858	389	505	949	856	41	40	41	40	8.80006625468179	0.482733840098154	1.10297478056811	0.00100287434809929	9.25573494234749	1.09799172839299	1.3197963353212	0.0976121070988106	9.17927141064659	1.18506167545732	1.28765020817125	0.139488751322241	Tb427_090080100
Chr9_core_Tb427v10	1826956	384	-	4426	6402	3430	844	4417	6390	3423	843	42	41	41	41	12.378185169319	0.281491601816784	0.813422288383424	0.00100287434809929	11.928076928643	-1.04791912318179	-1.4986944464882	-0.144310883226288	10.9169521594773	-2.72241682789971	-3.30937269478831	-1.61400503503603	Tb427_090080200
Chr9_core_Tb427v10	1827261	429	+	196	215	126	23	196	215	126	23	42	42	42	42	7.68496478067385	0.358042764998515	0.721747172658474	0.00100287434809929	7.30068953847646	-0.453552058845336	-0.457904370059991	-0.0155462113519656	6.08648717696812	-2.32138740796356	-1.80380704835701	-0.300408608448094	Tb427_090080200
Chr9_core_Tb427v10	1827301	480	-	2345	3340	2764	725	2341	3326	2755	723	42	41	41	41	11.4507640645025	0.355556869538726	0.985823676122105	0.00100287434809929	11.3142413209239	-0.329631025358969	-0.455701963898698	-0.0155462113519656	10.3492557947814	-1.90207491588027	-2.23992960017582	-0.551647302421028	Tb427_090080200
Chr9_core_Tb427v10	1827302	479	-	3	11	8	3	3	11	8	2	41	42	42	31	2.66545843905731	1.72976233250464	1.33988205425445	0.00100287434809929	2.44740888165397	1.59434660795366	0.866860078600105	0.0418800588745731	1.8073549220576	1.16529938704304	0.407066390385788	0.0213082039743184	Tb427_090080200
Chr9_core_Tb427v10	1827375	492	+	36	41	36	9	36	40	36	9	42	41	42	42	5.28243199511347	0.533887905212714	0.737234173883472	0.00100287434809929	5.18982455888002	0.399068758614222	0.317807313329277	0.0123899981159498	4.2188760361618	-0.997760409601712	-0.573021776610088	-0.0349908867114062	Tb427_090080200
Chr9_core_Tb427v10	1827476	387	+	23	8	14	0	23	8	14	0	42	36	41	NA	3.82102584646399	-1.23219430989526	-1.25624614128306	-0.00100287434809929	4.20628492340261	-0.286668687191827	-0.200917094657098	-0.00566109138540531	1.77729442583882	-4.38606563968177	-1.52168104645148	-0.197104229784192	Tb427_090080200
Chr9_core_Tb427v10	1827476	388	+	5036	6985	2595	339	5031	6978	2592	339	42	42	42	42	12.5341767331697	0.204396696953301	0.594164288115529	0.00100287434809929	11.8200012855949	-1.61655079758943	-2.298712344262	-0.548277347062204	10.3527367815213	-4.10092704061484	-4.83035676043147	-3.96780738192781	Tb427_090080200
Chr9_core_Tb427v10	1827930	466	+	23	7	3	2	23	7	3	2	42	42	42	41	3.73073972364308	-1.42582972932702	-1.42427032876192	-0.00780172525134829	3.18097188686762	-2.3774689392991	-1.44251600921293	-0.12897746620497	2.9382584732825	-2.17849794129092	-0.974086755417228	-0.0791716040183004	Tb427_090080200
Chr9_core_Tb427v10	1827981	395	+	58	76	89	27	58	76	89	27	42	41	41	41	6.06387628113803	0.728549287813826	1.15702838753347	0.00100287434809929	6.17709024842383	0.946445811865997	0.847546863905996	0.0401780466807898	5.32586221655403	-0.24967085168472	-0.173134353246989	-0.00852822311212746	Tb427_090080200
Chr9_core_Tb427v10	1832799	461	-	349	331	480	457	349	329	479	454	41	41	42	41	8.41100685274401	0.0724077295958724	0.158900923573668	0.00100287434809929	8.67877063307459	0.380190107221684	0.435983594324362	0.0155462113519656	8.64338828927342	0.565261624290048	0.587457157642159	0.0349908867114062	Tb427_090080300
Chr9_core_Tb427v10	1832974	382	-	75	6	10	0	75	6	10	0	41	42	42	NA	4.46942222873309	-3.23015320944547	-3.79222980844572	-1.27242022112517	4.81536108105192	-2.43628538977597	-1.85040959216036	-0.278126421628011	2.61920236966254	-6.15472636042934	-2.57276920611306	-0.823455883826376	Tb427_090080300
Chr9_core_Tb427v10	1834495	423	+	31	31	58	13	31	30	58	13	41	39	42	42	4.97727992349992	0.339661955242124	0.442183352180672	0.00100287434809929	5.42382232154166	1.28089766826382	1.04988542855051	0.0589567047046176	4.36608371283169	-0.290809859356934	-0.171517315160547	-0.00852822311212746
Chr9_core_Tb427v10	1835142	475	-	87	45	4	0	87	45	4	0	41	41	42	NA	5.97950287601551	-0.599026126999106	-0.937804323104136	-0.00100287434809929	4.31056805663732	-3.86998575646458	-2.75071955447876	-0.900128587684634	2.72560555591616	-6.37751826372573	-2.72702289025501	-0.966534249416323	Tb427_090080400
Chr9_core_Tb427v10	1835254	438	+	17	6	10	1	17	6	10	1	42	42	42	42	3.41486136754303	-1.25831777075144	-1.16857299122935	-0.00100287434809929	3.76080021986186	-0.338732075899149	-0.223288031462517	-0.00659275392718321	2.35712275883306	-2.43538527805877	-0.961905763213407	-0.0787176090701707	Tb427_090080400
Chr9_core_Tb427v10	1835495	413	-	71	51	6	0	70	51	6	0	41	42	41	NA	5.9231859319808	-0.127392121296708	-0.197520627320089	-0.00100287434809929	4.43015552745974	-3.04724976503605	-2.20078562816357	-0.481528934134551	2.57993566838919	-6.07246989040801	-2.51710692618057	-0.774616138462948	Tb427_090080400
Chr9_core_Tb427v10	1835636	412	-	33	33	16	2	33	33	16	2	40	41	41	42	5.06608919045777	0.343034761949344	0.454413799461318	0.00100287434809929	4.55524165490811	-0.609392174272596	-0.447451320205267	-0.0155462113519656	3.19400864267257	-2.71281164772771	-1.27850910350734	-0.135748143943306	Tb427_090080400
Chr9_core_Tb427v10	1835727	466	-	201	240	38	0	201	239	38	0	41	41	41	NA	7.782264556149	0.469885509525636	0.958770251456149	0.00100287434809929	6.46071128461143	-2.08594652106509	-1.92802635956137	-0.318195586449087	3.32731801426398	-7.63492692272348	-3.69639491904218	-2.12503426049999	Tb427_090080400
Chr9_core_Tb427v10	1835881	437	+	19	6	0	0	19	6	0	0	42	38	NA	NA	3.49292096850167	-1.40093235505317	-1.3249369575464	-0.00100287434809929	1.64270110943112	-5.05522329637586	-2.42280075770588	-0.641287814337472	1.64270110943112	-4.10225521581345	-1.37992336782276	-0.161278068121324	Tb427_090080400
Chr9_core_Tb427v10	1836413	249	+	1563	957	104	0	1563	957	104	0	42	42	42	NA	10.2568460903687	-0.74184131987085	-1.91523219442021	-0.0806190106978036	8.65896131800296	-3.9785606255295	-4.55476075840953	-2.99217919577881	4.80528175196252	-10.7180227300116	-6.82463363614811	-8.38690154203858	Tb427_090080400
Chr9_core_Tb427v10	1836425	434	+	702	684	324	62	702	683	323	62	42	41	41	42	9.43763057318309	0.00939818495524908	0.0227737554180433	0.00100287434809929	8.89921454155371	-1.2368361401997	-1.44469467545648	-0.12897746620497	7.71106934988519	-3.09500135496687	-2.93874744534148	-1.18002710516231	Tb427_090080400
Chr9_core_Tb427v10	1836485	432	+	47	9	2	0	47	9	2	0	41	42	42	NA	4.40889156088727	-2.01937451501796	-2.34073963705652	-0.209430610029125	3.44589185160916	-3.86338415658033	-2.43561713976081	-0.64721417012229	2.28492780416547	-5.45378839180738	-2.12024673062689	-0.473036371475762	Tb427_090080400
Chr9_core_Tb427v10	1836563	212	+	14	7	3	3	14	7	3	3	41	42	42	42	3.38243579536805	-0.786332360210353	-0.724716162531805	-0.00100287434809929	2.83266795859259	-1.70461814994848	-0.982419848546145	-0.0522316068279177	2.83266795859259	-0.98683435557416	-0.431614445492255	-0.0239845859900162	Tb427_090080400
Chr9_core_Tb427v10	1836563	213	+	1776	1054	672	537	1773	1050	672	536	42	41	42	42	10.4185826765625	-0.80302464372712	-2.09618895259046	-0.128616191916265	10.0941062153876	-1.74370675299825	-2.23019002733637	-0.500901731251454	9.93247145890402	-1.84206861174055	-2.11314666596787	-0.467526053609991	Tb427_090080400
Chr9_core_Tb427v10	1836564	324	-	797	1305	787	41	796	1303	787	41	42	42	42	42	9.99486372548254	0.702727999862593	1.78033883030318	0.053695509199871	9.63023841096344	-0.274897873686968	-0.340028835220999	-0.0123899981159498	7.50719006999958	-3.81908158323252	-3.54713061033497	-1.92223438671095	Tb427_090080400
Chr9_core_Tb427v10	1837362	473	+	42	11	0	0	42	11	0	0	41	42	NA	NA	4.46647644609736	-1.57826576320872	-1.85175353806685	-0.0642565755604795	2.20469546806885	-6.11802900038017	-3.2042238467576	-1.31643147171964	2.20469546806885	-5.28530537001234	-2.01869086364219	-0.411798525041726	Tb427_090080400
Chr9_core_Tb427v10	1838145	356	+	2323	1859	627	178	2315	1853	627	177	41	41	42	41	11.0213914810614	-0.432413503195561	-1.17157344490659	-0.00100287434809929	10.2377777891744	-2.25735579176792	-2.91590792315602	-1.04184016022639	9.33093209676991	-3.68465927650094	-4.05066990198906	-2.64385049840898	Tb427_090080400
Chr9_core_Tb427v10	1838621	480	-	74	60	48	6	74	59	48	6	41	41	41	42	6.06901587886838	0.041025839682294	0.065210675433896	0.00100287434809929	5.90954068132464	-0.264294642648593	-0.229522505362005	-0.00659275392718321	4.45980411930163	-2.59523824881106	-1.55642045059956	-0.208974675905355	Tb427_090080400
Chr9_core_Tb427v10	1838674	452	+	258	239	70	20	255	239	70	20	41	41	42	42	7.95895115802556	0.0861906477002719	0.179677348432383	0.00100287434809929	7.07678591135686	-1.65669004524209	-1.63498741884254	-0.18688504350054	6.18578623746651	-2.92746676161406	-2.30660693582137	-0.601902150813259	Tb427_090080400
Chr9_core_Tb427v10	1839128	442	-	151	82	111	25	151	82	110	25	41	41	41	42	6.80474809885938	-0.577750389610017	-1.03202511485193	-0.00100287434809929	7.02203694169663	-0.216335893112004	-0.212299578589165	-0.00571254185955685	5.95779966272222	-1.81097644707616	-1.38161456765754	-0.161278068121324	Tb427_090080400
Chr9_core_Tb427v10	1839934	403	-	37	53	74	31	37	53	74	31	42	41	41	41	5.48514283844851	0.863481658665148	1.23832289109246	0.00100287434809929	5.72399360547902	1.35907953737282	1.15485542125372	0.0703577294178043	5.1030493069979	0.611862908653052	0.409383408729474	0.0215732522461454	Tb427_090080400
Chr9_core_Tb427v10	1839993	424	-	43	19	19	8	43	19	19	7	41	39	42	37	4.86417285735549	-0.823102362110945	-1.04774837127147	-0.00100287434809929	4.86417285735549	-0.748644151951178	-0.572184052761999	-0.0217340358849697	4.26520316854953	-1.41527819259194	-0.819680186021947	-0.059481549838549	Tb427_090080400
Chr9_core_Tb427v10	1841908	488	+	289	279	195	155	289	279	195	155	42	41	42	41	8.15206200541621	0.124921157600928	0.266355752406003	0.00100287434809929	7.89422216764829	-0.494745782762852	-0.529053172106523	-0.0190365491514575	7.72909515405992	-0.505452504628048	-0.480851750186972	-0.0269574388383126	Tb427_090080600
Chr9_core_Tb427v10	1841933	422	-	1144	1233	1504	1058	1142	1232	1502	1057	42	41	42	41	10.2145218739279	0.0778530006957728	0.200400438700064	0.00100287434809929	10.3577850694445	0.0037305251673368	0.00485815374410676	0.000378790090173413	10.1041536507816	-0.268053342772556	-0.310935124147759	-0.0159801161283084	Tb427_090080600
Chr9_core_Tb427v10	1841950	515	+	229	153	206	157	228	152	206	156	41	41	42	41	7.55222259439199	-0.341369278454307	-0.676571937875118	-0.00100287434809929	7.76617415741663	-0.0556036752822093	-0.0587464115600849	-0.00165394080459254	7.57077918090054	-0.113309230173045	-0.105977213393794	-0.00506088215831077	Tb427_090080600
Chr9_core_Tb427v10	1842435	409	+	15	24	12	16	14	22	10	15	38	36	34	36	4.28445307725104	0.951263362707551	1.07383105182766	0.00100287434809929	3.7990262500808	0.0892582101379632	0.0591531479543974	0.00169909395987704	3.99929521487266	1.05285500720732	0.580641437643815	0.0349908867114062	Tb427_090080600
Chr9_core_Tb427v10	1842466	520	+	39	36	67	38	39	36	66	38	41	40	41	41	5.24680265352856	0.23403219841082	0.320993232893746	0.00100287434809929	5.69029817261397	1.1441249032605	0.96832465364308	0.0512756695546942	5.285283644436	0.806886401725323	0.555947098900961	0.0349908867114062	Tb427_090080600
Chr9_core_Tb427v10	1842617	515	-	1424	702	449	323	1421	700	448	322	41	41	41	41	9.96629716071607	-1.02536309004499	-2.59218576101777	-0.335524694734459	9.64420860591915	-1.92333454612905	-2.38150072640012	-0.60510514111503	9.40693090415818	-2.13821592352204	-2.36406426824986	-0.647980148477458	Tb427_090080600
Chr9_core_Tb427v10	1842735	454	-	86	81	77	65	85	80	77	65	42	42	42	41	6.3916781909339	0.236429372282061	0.396245262131297	0.00100287434809929	6.35537631645548	0.156547822277575	0.143021105335364	0.00376849416316879	6.23402561458709	0.321182732288407	0.254761194944777	0.0127309359253842	Tb427_090080600
Chr9_core_Tb427v10	1842886	421	+	954	1042	1543	1899	953	1040	1542	1896	42	41	42	41	9.96221652786798	0.122158353860333	0.30872987232412	0.00100287434809929	10.2452955775095	0.323260472105572	0.417781496032072	0.0155462113519656	10.3950026920345	0.773567154968615	0.913454683992631	0.0710936498254139	Tb427_090080600
Chr9_core_Tb427v10	1843494	371	-	142	78	114	99	141	78	113	98	41	41	41	41	6.72471942897187	-0.556343112758214	-0.981934184412221	-0.00100287434809929	6.99701094857452	-0.0860653093584184	-0.0842408230831165	-0.00171645330995403	6.89572136479788	0.0739016719475967	0.0639082558434559	0.0041030594567403	Tb427_090080600
Chr9_core_Tb427v10	1844768	495	+	257	249	375	251	257	248	374	249	42	42	41	41	7.98566231370392	0.147987526611979	0.309482834504409	0.00100287434809929	8.28054885979243	0.540515258933576	0.598749130586938	0.0228018345052505	7.99142160593805	0.293817550953786	0.287180740147225	0.0138995627442753	Tb427_090080700
Chr9_core_Tb427v10	1845206	404	+	11	8	0	14	11	8	0	14	42	42	NA	42	3.30551239865368	-0.28539378302429	-0.258303076087776	-0.00100287434809929	1.26178097802851	-4.34120273227814	-1.95607402386227	-0.332471888214041	3.69077147559229	1.32304732101112	0.688081240332915	0.0452652826295967
Chr9_core_Tb427v10	1845927	440	+	179	111	67	52	178	111	67	52	41	41	42	41	7.14436996687168	-0.41166717892253	-0.772308281921136	-0.00100287434809929	6.78232781543694	-1.15004277857163	-1.10057532759919	-0.0629267355148154	6.60104277574459	-1.11971831622987	-0.932861746388877	-0.073262498345631	Tb427_090080800
Chr9_core_Tb427v10	1846149	438	-	226	142	86	37	225	141	86	37	41	42	42	41	7.48909267454917	-0.423656156799628	-0.832787174082006	-0.00100287434809929	7.12899773384148	-1.17917103531433	-1.16997060037184	-0.0710479421732523	6.52609296527106	-1.92508809677926	-1.58821252359091	-0.217338172709779	Tb427_090080800
Chr9_core_Tb427v10	1846226	247	+	208	244	326	250	208	243	326	250	42	41	42	42	7.81879711419845	0.440625754412503	0.903119553258019	0.00100287434809929	8.02742137749555	0.69349240969869	0.750798612099311	0.0338340381981906	7.83628518331994	0.630203851596937	0.606295998241997	0.0373852613900291	Tb427_090080800
Chr9_core_Tb427v10	1846922	399	-	39	14	4	3	39	14	4	3	42	42	42	42	4.58088087165234	-1.12912892095544	-1.35676689880377	-0.00100287434809929	3.73685287480971	-2.73651059417025	-1.79783203282837	-0.256210938849097	3.55556783511735	-2.49632710856386	-1.2645464878517	-0.132132576366298	Tb427_090080800
Chr9_core_Tb427v10	1847141	457	+	614	508	1031	682	613	504	1025	673	39	38	39	38	9.12668658211508	-0.196087528254604	-0.462236889767006	-0.00100287434809929	9.63689865312957	0.489336269088014	0.605573893044662	0.0229751526799315	9.33897721808994	0.167232227452039	0.183955945642717	0.00888838419474358	Tb427_090080800
Chr9_core_Tb427v10	1847419	479	-	96	48	58	39	96	48	58	39	42	42	41	41	6.0961849397276	-0.652287058101635	-1.04155756559322	-0.00100287434809929	6.23141087842574	-0.394023272217771	-0.355020035565098	-0.0123899981159498	5.94811889272259	-0.527600262495716	-0.401951067222921	-0.0207570517540217	Tb427_090080800
Chr9_core_Tb427v10	1848559	448	+	10	10	9	3	0	3	0	0	6	11	6	5	3.39231742277876	0.166525479853531	0.153833293449758	0.00100287434809929	3.32012246811117	0.233500275050352	0.144567115116239	0.00407937017416301	2.59983617241818	-0.499450527004275	-0.207913673253936	-0.010166254461641
Chr9_core_Tb427v10	1849122	415	+	49	37	46	24	49	37	44	24	36	35	33	37	5.42908765528774	-0.0500132244199448	-0.0709856014326612	-0.00100287434809929	5.58425771559382	0.287988488621615	0.240671872756758	0.00676742542458059	5.12203323209741	-0.153212697838757	-0.102828495475628	-0.00483587145402273	Tb427_090080900
Chr9_core_Tb427v10	1849562	377	-	3195	2482	1677	299	3189	2479	1676	299	41	41	42	41	11.4597019872288	-0.519772747072155	-1.44178326241009	-0.00780172525134829	11.1769615115647	-1.47120776531469	-2.017584556949	-0.36791583274625	9.93411908241531	-3.53314699064268	-4.05352422748869	-2.64889249082757	Tb427_090080900
Chr9_core_Tb427v10	1849598	370	+	454	422	551	431	453	421	550	429	42	42	42	41	8.77547200768183	0.00576703912720156	0.0131446231670448	0.00100287434809929	8.96767677989275	0.143895343929087	0.169023295836423	0.00448725429320948	8.79067661668653	0.067296213959654	0.0708360230045236	0.00414020746755787	Tb427_090080900
Chr9_core_Tb427v10	1851634	193	-	0	30	0	0	0	30	0	0	NA	41	NA	NA	1.96536866878144	5.7529348879553	3.72491140342997	1.21462052495352	-1	-0.202345685704161	-0.0617519716005842	-0.00171645330995403	-1	1.54025383095731	0.268708986651026	0.0138995627442753
Chr9_core_Tb427v10	1851741	398	-	2006	3357	8378	7420	1999	3327	8330	7360	40	40	40	40	11.3418185625474	0.599203749550337	1.6520859253963	0.029007991715952	12.0014708536414	1.36821900177988	1.96429746637699	0.335419764111213	11.9138830628299	1.34347686910227	1.70997271448482	0.261671869862911
Chr9_core_Tb427v10	1851991	422	-	33	29	1	0	33	29	1	0	42	42	42	NA	4.97436611990981	0.156094388786876	0.203092233703609	0.00100287434809929	2.82552584558946	-4.13565595559782	-2.38095391008446	-0.60510514111503	2.03304459522889	-4.92451255609264	-1.81031386555724	-0.304977829292194
Chr9_core_Tb427v10	1852469	446	-	43	25	3	0	43	24	3	0	42	41	42	NA	5.05768441891011	-0.427775577712216	-0.565741270358187	-0.00100287434809929	3.62514920895317	-3.24272296855836	-2.09715544027734	-0.414181851807936	2.22147174792436	-5.32054268244649	-2.03970453815746	-0.424226244494411	Tb427_090081000
Chr9_core_Tb427v10	1852639	466	+	65	57	0	0	65	57	0	0	42	42	NA	NA	5.93945652624091	0.157611740536395	0.245061256828492	0.00100287434809929	2.51671150076873	-6.71305423287726	-3.68878780299336	-1.84565669940134	2.51671150076873	-5.93998260994248	-2.42890099938383	-0.699845025305201	Tb427_090081000
Chr9_core_Tb427v10	1853034	441	-	46	17	6	0	46	17	6	0	41	41	42	NA	4.8342209140265	-1.07699674691881	-1.36273492012494	-0.00100287434809929	4.11979926462456	-2.43031673198984	-1.68345608725071	-0.205886317195125	2.26957940555402	-5.42156527512415	-2.10061161641338	-0.461281035639267	Tb427_090081000
Chr9_core_Tb427v10	1853060	491	-	39	4	0	0	39	4	0	0	41	42	NA	NA	3.73685287480971	-2.91108013497848	-2.91193774938748	-0.537447613414529	2.15189037408855	-6.01768298063944	-3.12588311360202	-1.236529491389	2.15189037408855	-5.17436378924946	-1.95330630439128	-0.375241843263804	Tb427_090081000
Chr9_core_Tb427v10	1853416	497	-	54	5	1	0	54	5	1	0	42	42	42	NA	4.11380797170711	-3.03637507597812	-3.30336059472937	-0.873901889985133	3.17657341274904	-4.81372658111538	-2.91882739009626	-1.04508068943147	2.38409216238846	-5.66189349117408	-2.2494962892224	-0.559813627228385	Tb427_090081000
Chr9_core_Tb427v10	1854279	449	+	36	10	0	0	36	10	0	0	42	42	NA	NA	4.29107099082939	-1.50609579369613	-1.70256433488795	-0.0369721868909276	2.09491227944001	-5.90952094473086	-3.04251970777254	-1.15661691831951	2.09491227944001	-5.05460590209671	-1.88403632173558	-0.340081710883121	Tb427_090081000
Chr9_core_Tb427v10	1855077	414	-	225	174	27	0	224	171	27	0	40	40	41	NA	7.63203342473252	-0.139374606404111	-0.27907573008436	-0.00100287434809929	6.29917166839002	-2.71423457315887	-2.46422085841135	-0.671493248090547	3.40849181162769	-7.80429055633285	-3.84016850726391	-2.33157642980128	Tb427_090081000
Chr9_core_Tb427v10	1855691	393	-	4	24	22	19	4	24	22	19	42	41	40	42	3.39231742277876	2.61131032252643	2.41228229750135	0.240250060548351	3.33088904888599	2.70041369099438	1.67451071852636	0.202969849601884	3.22766361015228	3.14387314643784	1.49181335463174	0.188997093685487	Tb427_090081100
Chr9_core_Tb427v10	1855798	406	-	1375	1074	1122	855	1366	1071	1118	851	41	41	41	41	10.247595095872	-0.389774783358576	-1.00564342486555	-0.00100287434809929	10.2791200769724	-0.669596663102011	-0.867379823458549	-0.0418800588745731	10.0831822344028	-0.835844606279214	-0.96826695368981	-0.0787176090701707	Tb427_090081100
Chr9_core_Tb427v10	1855954	422	+	4	16	8	12	4	16	8	12	24	24	24	24	3.10715956040038	1.98653291791756	1.71482092226374	0.0397741317498422	2.62869392134633	1.24742953913577	0.697214002933968	0.029448364948633	2.90689059560852	2.53094083151652	1.12430315134272	0.105283624866173	Tb427_090081100
Chr9_core_Tb427v10	1855954	424	+	6731	6654	7656	6853	6697	6613	7626	6812	41	41	41	41	12.708413430113	-0.30278069735464	-0.885748322404394	-0.00100287434809929	12.8095908183088	-0.659126159889768	-0.984226336788363	-0.0522316068279177	12.729668766621	-0.684752734847083	-0.897885769683197	-0.0680690211201121	Tb427_090081100
Chr9_core_Tb427v10	1856301	308	-	3179	3812	6335	5583	3165	3786	6316	5551	41	40	41	41	11.7655529078593	0.0749999603877068	0.211144476598278	0.00100287434809929	12.1319134800202	0.276620902350992	0.399806109451675	0.0150408384148429	12.0407691163866	0.24267052892618	0.310436164920461	0.0159678667365199
Chr9_core_Tb427v10	1856302	307	-	12	24	19	47	12	23	19	47	35	34	32	35	4.12928301694497	1.2450019414792	1.35905528227298	0.00100287434809929	3.96462920431849	1.04628913556106	0.70950834053084	0.0301040712972108	4.60685589905284	2.83657262953381	1.74563965044265	0.275024172607653
Chr9_core_Tb427v10	1856404	487	+	852	884	1240	848	850	880	1239	843	41	41	42	41	9.762137178301	0.0679552376377376	0.169117967573579	0.00100287434809929	10.006131021902	0.215092790945168	0.273409294382078	0.00823675287790895	9.7321634367271	-0.0795436313326899	-0.0900224773867439	-0.00414020746755787	Tb427_090081200
Chr9_core_Tb427v10	1857566	416	-	131	173	154	147	131	173	154	147	42	41	42	41	7.23885542093528	0.667617414101839	1.26900338144163	0.00100287434809929	7.15519100859834	0.43793692209981	0.435683353255938	0.0155462113519656	7.12174506677075	0.704905585507982	0.626471170675405	0.0420192189994559
Chr9_core_Tb427v10	1858385	411	+	22	30	40	11	22	30	40	11	42	42	42	40	4.71129521694628	0.764575543820478	0.943666471902159	0.00100287434809929	4.91585154960715	1.25577912332473	0.966143095242808	0.0512756695546942	4.00770752619334	-0.00634121831955148	-0.0035026339894787	-0.000108109387990943	Tb427_090081300
Chr9_core_Tb427v10	1858507	401	-	320	304	524	443	320	304	524	443	41	42	42	42	8.28723948226254	0.0874855485296539	0.189401286114721	0.00100287434809929	8.67948975459801	0.631430363575915	0.724137858611508	0.0308982445238006	8.5584854204599	0.66500510527414	0.685931638675961	0.0446562512847614	Tb427_090081300
Chr9_core_Tb427v10	1858523	439	+	231	115	84	47	230	114	84	46	41	41	42	41	7.35330871233815	-0.746008990005945	-1.44024852372386	-0.00780172525134829	7.12787390977121	-1.24423845187641	-1.23438849135862	-0.0830016342853476	6.71236199579559	-1.65313773634755	-1.39711397735981	-0.161671857695754	Tb427_090081300
Chr9_core_Tb427v10	1858921	442	+	76	34	50	22	76	34	50	22	42	42	41	42	5.68295614973541	-0.798635521022869	-1.18715167015258	-0.00100287434809929	5.95779966272222	-0.247987634404479	-0.21656978345866	-0.00639891078197846	5.37462046951116	-0.93176300935448	-0.651114588656601	-0.0431151673009846	Tb427_090081300
Chr9_core_Tb427v10	1859627	470	-	19	6	1	0	19	6	1	0	42	42	42	NA	3.49292096850167	-1.40093235505317	-1.3249369575464	-0.00100287434809929	2.4351823597917	-3.38730117041618	-1.83826013523454	-0.275718945914285	1.64270110943112	-4.10225521581344	-1.37992336782276	-0.161278068121324	Tb427_090081300
Chr9_core_Tb427v10	1859784	424	+	309	403	585	526	308	400	581	524	41	41	41	41	8.46511023124602	0.525858063305166	1.1607464689237	0.00100287434809929	8.73366047985774	0.830442542225612	0.956733948506192	0.0500896899040002	8.65704266011999	0.940121501323405	0.978208147288905	0.0804396711420077	Tb427_090081300
Chr9_core_Tb427v10	1859869	483	-	715	755	1085	1037	713	750	1085	1034	41	41	42	41	9.52204795094575	0.117016479283005	0.285586647536034	0.00100287434809929	9.78347598367091	0.316356633243257	0.395754399400475	0.0148669543747883	9.75085178892416	0.459153615069222	0.520311659495729	0.0301877849136717	Tb427_090081300
Chr9_core_Tb427v10	1860075	454	+	30	36	113	97	30	36	113	96	41	41	42	40	5.06028094822145	0.601920661936744	0.796454589417765	0.00100287434809929	5.8786429124269	2.25314821273489	1.94968388912556	0.329035625584173	5.76903382565625	2.461530819682	1.82684097104487	0.311214674152006	Tb427_090081300
Chr9_core_Tb427v10	1860629	492	+	20	15	12	2	20	15	12	2	42	42	42	42	4.15587415750248	-0.126213618387088	-0.138575841150709	-0.00100287434809929	4.0007040971964	-0.308000259250543	-0.209900449242263	-0.00566873470274673	2.83974004975272	-1.97248123848892	-0.863991857844268	-0.0652301390649882	Tb427_090081300
Chr9_core_Tb427v10	1862818	353	-	3042	4039	6811	5577	3038	4027	6798	5569	41	41	42	41	11.775501281412	0.220954465889536	0.622331260152726	0.00100287434809929	12.1523991848733	0.440865201259791	0.637855172045729	0.0253905631954486	12.0082222203663	0.311407494753013	0.397857768615931	0.0206918999664634	Tb427_090081400
Chr9_core_Tb427v10	1863412	490	-	42	54	80	29	42	54	78	29	41	41	41	41	5.58878763045731	0.709634873166886	1.03712981026761	0.00100287434809929	5.87015390712616	1.2795103353871	1.10608404635214	0.0635871302741343	5.14601699274977	0.332179117659519	0.223811453378083	0.0115490386263204
Chr9_core_Tb427v10	1864440	463	-	15	13	14	1	15	13	14	1	41	42	41	42	3.85454190627517	0.0402900962288146	0.0413872252169482	0.00100287434809929	3.90608865275722	0.306853117011726	0.206406863857414	0.00566873470274673	2.26957940555402	-2.25164027368184	-0.872408884678046	-0.065958772552933
Chr9_core_Tb427v10	1865040	435	-	204	167	185	73	202	164	184	73	41	41	42	42	7.53198715914344	-0.0469930817569715	-0.0928932776724874	-0.00100287434809929	7.60561620478128	-0.0121270982970811	-0.0126168433443087	-0.000712849077357033	6.93781468888906	-0.893395663511235	-0.77659194630258	-0.0541643682325528	Tb427_090081500:pseudogene
Chr9_core_Tb427v10	1865588	466	+	101	53	80	58	101	53	80	57	42	41	42	41	6.20340145179316	-0.58866297107491	-0.956873231354949	-0.00100287434809929	6.4981263976499	-0.0367445720216615	-0.0341024656147668	-0.00119446050974949	6.26785031838429	-0.077373651038539	-0.0616586286082264	-0.00365367425815784	Tb427_090081500:pseudogene
Chr9_core_Tb427v10	1865658	426	+	2277	2492	2338	1023	2273	2489	2337	1017	42	41	42	41	11.2183065639875	-0.000809178484918571	-0.00221643902512848	-0.000350368422313632	11.1723015260542	-0.502488876070001	-0.688912761936889	-0.0293999576438385	10.5762653628564	-1.4126924604969	-1.68575812990713	-0.252353556354338	Tb427_090081500:pseudogene
Chr9_core_Tb427v10	1865734	501	+	73	43	34	12	73	43	34	12	42	42	41	42	5.82130792034255	-0.408467099882123	-0.62221749866928	-0.00100287434809929	5.65409840080727	-0.717576365202271	-0.60470736596658	-0.0229751526799315	4.92176426730554	-1.67432014694807	-1.08722438537092	-0.0979545011968655	Tb427_090081500:pseudogene
Chr9_core_Tb427v10	1865770	428	-	14	3	15	5	14	3	15	4	42	42	41	35	2.83266795859259	-1.99775661183743	-1.61298271057193	-0.0238690811577549	3.90608865275722	0.499283747530332	0.335846653624751	0.0123899981159498	3.15870630688243	-0.36409045381758	-0.170362011738655	-0.00852822311212746	Tb427_090081500:pseudogene
Chr9_core_Tb427v10	1866034	395	-	651	393	290	256	650	392	287	255	42	41	41	41	8.98392059703781	-0.636759517498353	-1.48111975460533	-0.00908295908315972	8.76500786098633	-1.26035106240111	-1.45584745251804	-0.130381071556296	8.67521819208759	-1.1753788055442	-1.22494274102164	-0.123756028312351	Tb427_090081500:pseudogene
Chr9_core_Tb427v10	1866360	418	+	187	112	66	36	187	111	66	34	42	41	42	39	7.18226398830014	-0.464414783835187	-0.875880612762216	-0.00100287434809929	6.80301461044222	-1.23710899355636	-1.18649801362524	-0.0741859568535609	6.37028567213163	-1.66017798561662	-1.34154325782161	-0.151450776499698	Tb427_090081500:pseudogene
Chr9_core_Tb427v10	1866787	449	-	167	207	231	72	167	206	229	71	41	40	41	41	7.54249240578971	0.54883012330924	1.08637628665736	0.00100287434809929	7.62144283430269	0.592339484790215	0.617204421254096	0.024417826096747	6.78396318768004	-0.591081393091289	-0.504086429620669	-0.0281558626543022	Tb427_090081500:pseudogene
Chr9_core_Tb427v10	1867559	488	+	229	112	145	81	228	112	145	80	41	41	41	41	7.32806576731542	-0.769050572673624	-1.47968885920307	-0.00897335169672608	7.51361284316105	-0.512591701050805	-0.528539837369916	-0.0189941584065467	7.09553924882244	-0.947794728592049	-0.839716924693066	-0.061494502859958	Tb427_090081500:pseudogene
Chr9_core_Tb427v10	1867972	486	-	181	131	170	79	181	131	170	79	42	42	42	41	7.27137236364403	-0.200086990464304	-0.382022596902088	-0.00100287434809929	7.45872683350996	0.0634141959119653	0.0650359357881549	0.00171645330995403	6.90835434664005	-0.60157486129918	-0.521036678968163	-0.0302737591742476	Tb427_090081500:pseudogene
Chr9_core_Tb427v10	1868254	255	+	107	121	13	2	107	120	13	2	41	40	42	42	6.83650267659762	0.473461946220694	0.849732243160894	0.00100287434809929	5.25154017587646	-2.59686629107936	-2.08397044007404	-0.406905685792212	4.03506047223841	-4.46661522350257	-2.47979408819507	-0.741869310231891	Tb427_090081500:pseudogene
Chr9_core_Tb427v10	1868370	453	+	24	21	5	0	24	20	5	0	42	39	42	NA	4.52048729940865	0.123557643888665	0.146615705999218	0.00100287434809929	3.53707073137625	-1.76632927158646	-1.12814883030774	-0.0678191025447764	1.8073549220576	-4.44941045707217	-1.55428336635541	-0.208974675905355	Tb427_090081500:pseudogene
Chr9_core_Tb427v10	1868425	406	+	23	11	0	0	23	11	0	0	42	42	NA	NA	4.03907540386733	-0.767494429567369	-0.821408202931432	-0.00100287434809929	1.77729442583882	-5.30872927054896	-2.59960887304297	-0.778577309462442	1.77729442583882	-4.38606563968177	-1.52168104645148	-0.197104229784192	Tb427_090081500:pseudogene
Chr9_core_Tb427v10	1868777	410	-	3543	4846	6756	5742	3530	4825	6739	5709	41	41	41	41	12.0168434348427	0.238754438905514	0.679763459562878	0.00100287434809929	12.2565098569704	0.189855794220775	0.276129631935417	0.00834888360011529	12.1392112849821	0.10644885091016	0.136694506230706	0.00649003125942977	Tb427_090081500:pseudogene
Chr9_core_Tb427v10	1868818	484	-	564	702	1438	960	564	698	1434	957	41	41	41	41	9.29859209294064	0.375982395651653	0.900145178674476	0.00100287434809929	9.81558963825614	1.05861332377393	1.32739621875618	0.0989696639907166	9.52423578721926	0.740714847249426	0.826041375706903	0.0607891364964283	Tb427_090081500:pseudogene
Chr9_core_Tb427v10	1868837	434	+	25	4	0	5	25	4	0	5	42	42	NA	38	3.4211751717069	-2.33086255596769	-2.16782549492706	-0.152075930722049	1.83621267098575	-5.41990359014371	-2.67901899737697	-0.841278100405861	3.5659284803044	-1.21377720774964	-0.616103861969592	-0.0393130614837946	Tb427_090081500:pseudogene
Chr9_core_Tb427v10	1870200	426	-	110	45	27	5	110	45	27	5	41	42	41	42	6.14784859979506	-0.942109019482819	-1.51737684137385	-0.0143598947615215	5.78463113645805	-1.64217533440104	-1.40543484354476	-0.11666656706038	4.62366708901436	-3.41939535215822	-2.11046763235177	-0.46578968059079
Chr9_core_Tb427v10	1870791	406	+	1640	1790	3442	3032	1635	1787	3437	3025	41	41	41	41	10.7430333409195	0.0432069711958374	0.11515376430636	0.00100287434809929	11.2145804087704	0.520918231473529	0.715966184267054	0.0301381711977855	11.1231059042631	0.509762334118483	0.626193225239958	0.0419781574103806	Tb427_090081600
Chr9_core_Tb427v10	1870930	397	-	3786	4990	7703	7782	3773	4968	7686	7755	41	41	41	41	12.085808932488	0.178103523083279	0.508581597314873	0.00100287434809929	12.3989737826606	0.256807663054589	0.376135877307386	0.0123899981159498	12.4063335848643	0.394433802158558	0.511523908029332	0.0293145055015429	Tb427_090081600
Chr9_core_Tb427v10	1871395	458	-	726	959	1083	983	724	957	1082	978	42	42	42	41	9.70547899191411	0.421727336922874	1.04482417635283	0.00100287434809929	9.79315121286326	0.289899279265614	0.362912604700795	0.0123899981159498	9.72330011495569	0.366185171592571	0.414171171365168	0.0218402400641466	Tb427_090081600
Chr9_core_Tb427v10	1872248	438	-	79	86	38	113	79	85	38	112	42	41	42	41	6.37375559146054	0.445478043509807	0.744462739246862	0.00100287434809929	5.78983474798963	-0.682109800302123	-0.584132517830789	-0.0225489482148444	6.56971572128764	1.17417156948577	0.974249042957713	0.0791716040183004	Tb427_090081600
Chr9_core_Tb427v10	1872253	467	-	27	16	28	17	26	16	28	16	38	42	41	38	4.41287691644156	-0.43405610073641	-0.503555963687464	-0.00100287434809929	4.8071248638447	0.461470890286884	0.350125572476419	0.0123899981159498	4.45532136523481	0.271803095310573	0.162876769389118	0.00780230650308334	Tb427_090081600
Chr9_core_Tb427v10	1872590	494	-	98	61	102	68	98	61	102	68	41	41	41	41	6.28228316239781	-0.349090614079173	-0.574827629284937	-0.00100287434809929	6.65076595948091	0.334089953947507	0.315251044096386	0.0123899981159498	6.36004195120845	0.178848217640035	0.144322568778093	0.00719517336714546	Tb427_090081600
Chr9_core_Tb427v10	1873029	197	+	2007	2626	3738	3622	2003	2619	3731	3616	42	41	42	41	11.1650550707797	0.262187786795867	0.71608844810118	0.00100287434809929	11.4197140450547	0.310869117107841	0.432379509843303	0.0155462113519656	11.3969771234245	0.41672658106541	0.518662528714055	0.0297950262272802	Tb427_090081600
Chr9_core_Tb427v10	1873667	525	+	567	723	1396	995	565	721	1394	993	41	41	42	41	9.323662894355	0.408384564067805	0.979880669892289	0.00100287434809929	9.79803822022911	1.01145613278042	1.26664941541961	0.0871074379479871	9.55387704394939	0.778028359517451	0.869513634813699	0.065706172856584	Tb427_090081600
Chr9_core_Tb427v10	1873842	429	-	63	16	4	10	62	16	4	10	41	42	42	42	5.01653940306531	-1.60305955358175	-2.10308606117826	-0.129972133523103	4.07930484410724	-3.41120167103629	-2.34988983304851	-0.584217501722431	4.69050105477546	-1.69329544015787	-1.05725427991227	-0.0937710938233474	Tb427_090081600
Chr9_core_Tb427v10	1873904	485	-	135	92	69	50	135	91	69	50	41	41	41	41	6.80676525093509	-0.251812575375085	-0.449943322170434	-0.00100287434809929	6.60054505703869	-0.678397526463332	-0.636679916785279	-0.0253905631954486	6.37018026205283	-0.723171276930008	-0.584366115775494	-0.0349908867114062	Tb427_090081600
Chr9_core_Tb427v10	1874446	402	-	70	45	4	0	70	45	4	0	42	42	42	NA	5.82367299629875	-0.283539738847492	-0.432094592712717	-0.00100287434809929	4.15473817692055	-3.56055917636393	-2.47811077635	-0.678402410563322	2.5697756761994	-6.05118317445401	-2.5028147855243	-0.762071179082374	Tb427_090081600
Chr9_core_Tb427v10	1874676	479	-	106	85	40	33	106	85	40	33	41	42	42	40	6.57628106755587	-0.00400366648830464	-0.00690776911456822	-0.000824598383513036	6.03727981155523	-1.05004713410287	-0.925454302608943	-0.0461364934839657	5.9003994053418	-0.901131630825804	-0.681799049513767	-0.0439050279628789	Tb427_090081600
Chr9_core_Tb427v10	1874796	449	+	94	36	21	11	94	36	21	11	42	41	41	42	5.87603349155055	-1.02529115556036	-1.57679502988248	-0.0209260598096529	5.49425358946159	-1.7522133784957	-1.44853056202893	-0.129200907479733	5.04290219013904	-2.1691398992242	-1.43709996106896	-0.172381722698076	Tb427_090081600
Chr9_core_Tb427v10	1874847	426	+	13	8	10	5	13	8	10	5	42	40	42	42	3.4211751717069	-0.495786876351636	-0.46110802537609	-0.00100287434809929	3.57360246247111	0.0280441053220197	0.0180049147626094	0.000841553993169163	3.10715956040038	-0.256434937505853	-0.118731275078941	-0.00540982164651198	Tb427_090081600
Chr9_core_Tb427v10	1874852	402	+	5	1	12	10	5	1	12	10	42	42	42	40	1.52219705967923	-2.19571282147544	-1.2636506403337	-0.00100287434809929	3.05164390420601	1.54593186498494	0.920372513605878	0.0461364934839657	2.92587452070803	1.98817118768652	0.886695233890304	0.067725425422837	Tb427_090081600
Chr9_core_Tb427v10	1875183	469	+	63	40	132	64	63	40	132	64	41	40	41	41	5.66426734482839	-0.298438432541758	-0.442140063412871	-0.00100287434809929	6.51926661811136	1.35646979522951	1.26184765773277	0.0857702982810232	5.99995597109771	0.776629933374244	0.596095997363957	0.0361019165078333	Tb427_090081600
Chr9_core_Tb427v10	1876137	428	-	4064	4152	5253	4996	4048	4139	5240	4970	41	41	42	41	12.0043133128166	-0.180805098797432	-0.514495344338007	-0.00100287434809929	12.1739626782309	-0.355663435018645	-0.515144945435616	-0.0187492368722372	12.1377821560895	-0.291920075174308	-0.374843792778623	-0.020104197407855	Tb427_090081600
Chr9_core_Tb427v10	1876272	430	+	108	93	120	88	108	93	120	86	42	40	41	40	6.65422284616606	0.0930058802086712	0.162404918144099	0.00100287434809929	6.83722028433722	0.404886729792438	0.389730269181238	0.0143203921580183	6.61457839126374	0.357255164328014	0.298159689295017	0.0148807991653358	Tb427_090081600
Chr9_core_Tb427v10	1876591	390	+	323	309	270	109	322	308	270	107	41	41	41	41	8.30570875060339	0.095629826864792	0.207457772541899	0.00100287434809929	8.20855334290966	-0.247770889537514	-0.27270150710395	-0.00817244087941212	7.55620448079684	-1.12945523751369	-1.05469091735035	-0.0928877620979951
Chr9_core_Tb427v10	1877311	403	+	11	13	6	0	11	13	6	0	42	42	39	NA	3.63922472911024	0.439222254162065	0.429670874772327	0.00100287434809929	3.11200083709905	-0.457677269994453	-0.274905697407189	-0.00834888360011529	1.26178097802851	-3.29729860550548	-1.01474802176917	-0.0879690988087736	Tb427_090081700
Chr9_core_Tb427v10	1877408	476	+	19	3	6	1	18	3	6	1	40	42	42	42	3.04637857045993	-2.37851844994967	-2.02328678290969	-0.109047557563991	3.49292096850167	-1.19810251926674	-0.760423989053906	-0.0338372844098142	2.4351823597917	-2.59912925892688	-1.04419933945527	-0.0913348522555531	Tb427_090081700
Chr9_core_Tb427v10	1877426	468	+	1145	1348	2105	2321	1141	1341	2097	2314	41	41	41	41	10.2794507747701	0.198717430764347	0.513840208267027	0.00100287434809929	10.6008544517369	0.442639500881551	0.585742958878417	0.0225489482148444	10.6713016544357	0.739697737960393	0.887387636977689	0.067725425422837	Tb427_090081700
Chr9_core_Tb427v10	1877784	164	-	38	22	0	0	38	21	0	0	42	40	NA	NA	4.87931981851229	-0.439734035540308	-0.561445265284748	-0.00100287434809929	2.13339327034745	-5.98255681467664	-3.09868789024102	-1.20914762658097	2.13339327034745	-5.13549175330251	-1.93067355972449	-0.363200732442835	Tb427_090081700
Chr9_core_Tb427v10	1877871	410	+	32	25	3	6	32	25	3	6	41	40	42	39	4.84739657749997	-0.0163680600003378	-0.020765473888369	-0.00100287434809929	3.41486136754303	-2.83204936551488	-1.77749930748612	-0.247715911026496	3.86140376558477	-1.34768049382965	-0.724179507125919	-0.0494894372752859	Tb427_090081700
Chr9_core_Tb427v10	1878018	518	+	118	100	183	107	118	99	182	107	41	41	41	41	6.76989747003859	0.0635408934392171	0.112912860352869	0.00100287434809929	7.20418975087074	0.828799245330013	0.828651418510138	0.039264671858467	6.81846804924386	0.468447306348425	0.401233695714275	0.0206918999664634	Tb427_090081700
Chr9_core_Tb427v10	1878785	461	-	43	14	2	0	0	1	0	0	6	5	6	NA	4.65046224548815	-1.26329922735293	-1.53992420247839	-0.0154726612386776	3.38243579536805	-3.73974604262659	-2.3362901607179	-0.573584163091612	2.22147174792436	-5.32054268244649	-2.03970453815746	-0.424226244494411	Tb427_090081800
Chr9_core_Tb427v10	1878927	492	-	27	6	0	0	1	0	0	0	7	5	NA	NA	3.74089971583288	-1.85754570903104	-1.85980119235733	-0.0663422702730098	1.89067985676233	-5.52278911126088	-2.7535333359473	-0.90245955245087	1.89067985676233	-4.62491695435974	-1.64648033512095	-0.239896479520729	Tb427_090081800
Chr9_core_Tb427v10	1879102	474	-	180	55	4	0	0	0	0	0	1	1	1	NA	6.64513544661864	-1.39330711442941	-2.42958404286647	-0.249958444683152	4.83289001416474	-4.9164366247027	-3.74255747397917	-1.90235960849671	3.24792751344359	-7.4692324690699	-3.55882187384289	-1.93840968892145	Tb427_090081900
Chr9_core_Tb427v10	1879440	408	+	21	17	0	0	0	0	0	0	1	1	NA	NA	4.27777388582353	-0.00690340035895409	-0.00778173315447996	-0.00100287434809929	1.71313237735105	-5.18780043269022	-2.51452983516684	-0.710487697411281	1.71313237735105	-4.25080906264933	-1.45324913885527	-0.177310291303054	Tb427_090081900
Chr9_core_Tb427v10	1879472	531	+	41	19	0	0	0	0	0	0	1	1	NA	NA	4.83022082510459	-0.756972136752108	-0.957035590209492	-0.00100287434809929	2.18751971567346	-6.08537857809007	-3.17862741761701	-1.29026890552249	2.18751971567346	-5.24922449330758	-1.99729738633842	-0.398923328580617	Tb427_090081900
Chr9_core_Tb427v10	1879665	386	-	191	103	4	1	0	0	0	0	1	1	1	1	7.13734376971214	-0.611963730871093	-1.14694585394891	-0.00100287434809929	4.87556279168363	-5.00261020539773	-3.82904228960067	-2.00313130336031	4.08308154132306	-6.04063052131285	-3.38369782638938	-1.70753027676032	Tb427_090081900
Chr9_core_Tb427v10	1879729	465	-	396	175	10	1	0	0	0	0	1	1	1	1	8.04325213800427	-0.988466605098021	-2.08122505436799	-0.126081708906077	6.01174723924137	-4.89197605321366	-4.2988858450185	-2.61387620153526	4.60806977821257	-7.1357493229105	-4.39229976363201	-3.19488885045192	Tb427_090081900
Chr9_core_Tb427v10	1880130	313	+	1317	864	90	3	0	0	0	0	1	1	1	1	10.0596547000834	-0.622628683927827	-1.58497470988663	-0.0209260598096529	8.43171656680389	-3.89641449152689	-4.37419976890411	-2.72555920852005	6.08547108429109	-7.81368602104627	-6.07066296392274	-6.5452302901619	Tb427_090082000
Chr9_core_Tb427v10	1880138	374	-	1923	1186	64	13	0	0	0	0	1	1	1	1	10.5610072497453	-0.761804287661861	-2.0072455607216	-0.105587287744836	8.46037268485993	-4.93638451358108	-5.55557214169952	-4.66287098630817	7.33220280823004	-6.66617926517853	-6.07114895469188	-6.5453630014307	Tb427_090082000
Chr9_core_Tb427v10	1880197	391	-	1731	798	58	0	0	0	0	0	1	1	1	NA	10.1994776348042	-1.14534600452666	-2.94509383754819	-0.564054138486736	8.31408569589032	-4.89765446378404	-5.44152482716174	-4.47972340141891	4.87890333609861	-10.8721994871933	-7.00937989642201	-8.8765498404259	Tb427_090082000
Chr9_core_Tb427v10	1880215	408	+	39	11	0	0	0	0	0	0	1	1	NA	NA	4.41367135211706	-1.47723851511789	-1.71405742418947	-0.0397741317498422	2.15189037408855	-6.01768298063944	-3.12588311360201	-1.236529491389	2.15189037408855	-5.17436378924946	-1.95330630439128	-0.375241843263804	Tb427_090082000
Chr9_core_Tb427v10	1880677	464	-	168	59	6	0	0	0	0	0	1	1	1	NA	6.6457112722449	-1.19368455829795	-2.08167501372671	-0.126259452596239	5.04852224966148	-4.29200426003441	-3.35808526435552	-1.47131333240592	3.19830239059093	-7.36563272962843	-3.47434620782013	-1.82562284124906	Tb427_090082100
Chr9_core_Tb427v10	1880734	434	-	1140	447	24	0	1116	437	24	0	23	24	24	NA	9.48059730173188	-1.30708693016681	-3.17893024227391	-0.751445717267882	7.38508028771367	-5.37383895320181	-5.47128316718702	-4.5282741135817	4.57772536565607	-10.242293458782	-6.27123679235005	-7.00814008355804	Tb427_090082100
Chr9_core_Tb427v10	1880987	391	-	1758	838	68	0	0	0	0	0	1	1	1	NA	10.2458982965948	-1.10177760290579	-2.84231865388648	-0.482961823011647	8.43908085129292	-4.71616517867633	-5.29787891193178	-4.20882314768052	4.89006480981265	-10.8955874889399	-7.03763308165732	-8.95465231261547	Tb427_090082100
Chr9_core_Tb427v10	1881005	408	+	36	12	0	0	0	0	0	0	1	1	NA	NA	4.41684037432737	-1.24270627647349	-1.44289203386312	-0.00780172525134829	2.09491227944001	-5.90952094473086	-3.04251970777254	-1.15661691831951	2.09491227944001	-5.05460590209671	-1.88403632173558	-0.340081710883121	Tb427_090082100
Chr9_core_Tb427v10	1881037	531	+	35	16	0	0	0	0	0	0	1	1	NA	NA	4.59707061943157	-0.787483754374807	-0.949418865419296	-0.00100287434809929	2.07487355975234	-5.87150928775739	-3.01348805193029	-1.13079008074277	2.07487355975234	-5.01247583626236	-1.85998855673633	-0.328188478263042	Tb427_090082100
Chr9_core_Tb427v10	1881151	450	-	26	5	0	0	0	0	0	0	1	1	NA	NA	3.59367603660025	-2.06782061274503	-2.00178857811145	-0.104460967252804	1.8639602272816	-5.47230396663087	-2.71684628316136	-0.871149360002306	1.8639602272816	-4.56865031843628	-1.61662176035174	-0.229055990265369	Tb427_090082100
Chr9_core_Tb427v10	1881230	386	-	204	96	10	0	0	0	0	0	1	1	1	NA	7.13420703510491	-0.807536625875237	-1.51282452346248	-0.0135393154817886	5.53413722786025	-3.90229322389993	-3.24154788267527	-1.35055560455192	3.33797851647087	-7.65717226639145	-3.71509673820281	-2.14986990077918	Tb427_090082100
Chr9_core_Tb427v10	1881294	465	-	420	189	13	0	0	0	0	0	1	1	1	NA	8.14100801421312	-0.973083197696169	-2.07217379255285	-0.122870736419316	6.23542474620931	-4.63338146043398	-4.17662264075409	-2.44585139793377	3.85798099512757	-8.74142655372665	-4.69417656130544	-3.72072407535439	Tb427_090082100
Chr9_core_Tb427v10	1881695	313	+	1419	872	89	2	0	0	0	0	1	1	1	1	10.1200892274107	-0.722935448985807	-1.84841853268643	-0.0642565755604795	8.47749145549432	-4.02867617890678	-4.54076731759476	-2.97203889670471	5.89654761430588	-8.38123388308594	-6.33771930803665	-7.16582579530562	Tb427_090082200
Chr9_core_Tb427v10	1881703	374	-	1939	1139	68	14	0	0	0	0	1	1	1	1	10.5378271348984	-0.829747584864747	-2.18299771921863	-0.15224854135358	8.50975057174597	-4.87083839660152	-5.50536525838214	-4.57391433948392	7.38972502782949	-6.58886702850575	-6.04000827223673	-6.47466665907293	Tb427_090082200
Chr9_core_Tb427v10	1882035	419	+	35	4	0	0	34	4	0	0	37	42	NA	NA	3.6598360604735	-2.76871439446628	-2.72132465213078	-0.415389393899886	2.07487355975234	-5.87150928775738	-3.01348805193029	-1.13079008074277	2.07487355975234	-5.01247583626236	-1.85998855673633	-0.328188478263042	Tb427_090082200
Chr9_core_Tb427v10	1882318	399	-	141	85	51	22	140	84	49	22	40	40	39	41	6.78125537885889	-0.426257329859808	-0.758752269733888	-0.00100287434809929	6.41557938500755	-1.15100641770705	-1.05858988389274	-0.060672934711064	5.81825566958078	-1.87436076157026	-1.40121714701895	-0.162549090456497
Chr9_core_Tb427v10	1882899	444	-	235	251	329	288	235	251	329	286	42	42	42	41	7.92699891970916	0.294540128881181	0.611672403112741	0.00100287434809929	8.12185895231042	0.512171331335059	0.559303740001065	0.0210890668416884	8.02600537912913	0.612516288417223	0.600757329133677	0.0372078143001921
Chr9_core_Tb427v10	1883086	467	-	41	16	7	2	41	16	7	2	42	42	42	42	4.70971677535269	-1.00505456977782	-1.24007521842074	-0.00100287434809929	4.14096501347772	-2.05933665576226	-1.43059615358917	-0.125132151840351	3.34848376311714	-3.03523655889353	-1.47573375721042	-0.183024939690109	Tb427_090082300
Chr9_core_Tb427v10	1883290	483	+	269	212	394	280	269	212	392	280	42	41	41	41	7.90273024688879	-0.140581390950648	-0.291095182379642	-0.00100287434809929	8.34901147638298	0.532816102887774	0.593817786966257	0.0225489482148444	8.10299921168065	0.359354925772999	0.355153479634299	0.0179512156116521	Tb427_090082300
Chr9_core_Tb427v10	1883321	390	+	16	5	14	3	16	5	14	3	42	38	42	42	3.25191286899788	-1.44435714418423	-1.29074009036235	-0.00100287434809929	3.95118755724301	0.217959533526314	0.147528731427987	0.00407937017416301	2.92587452070803	-1.1817538137558	-0.527044894714656	-0.0313455783894695	Tb427_090082300
Chr9_core_Tb427v10	1884666	446	+	126	103	123	80	126	103	123	80	42	42	41	42	6.83824026609682	0.00721521636713718	0.0129526328120887	0.00100287434809929	6.96568040313949	0.199330842974353	0.194470974286903	0.00560664836584115	6.65695522640446	-0.00922991290475839	-0.00774536868691019	-0.000108109387990943	Tb427_090082400
Chr9_core_Tb427v10	1884776	494	-	85	99	216	140	85	98	216	140	41	41	41	41	6.52723856771477	0.534772933266667	0.91566336966377	0.00100287434809929	7.08803786480631	1.55643283776139	1.53782082670383	0.154472624683411	6.77613941755341	1.33539204672722	1.13772919168036	0.106569207062134	Tb427_090082400
Chr9_core_Tb427v10	1885051	402	-	70	34	37	23	70	34	37	23	41	42	42	41	5.62403790458848	-0.680346394798293	-1.00067956221084	-0.00100287434809929	5.68418502144734	-0.539219507350821	-0.456034541086745	-0.0155462113519656	5.34707010203822	-0.748034373812931	-0.520464429609213	-0.0302364563526307	Tb427_090082400
Chr9_core_Tb427v10	1885167	402	+	6	6	12	19	6	6	12	19	42	42	39	41	2.70043971814109	0.0219839323871266	0.0171779863461256	0.00100287434809929	3.17214795395791	1.3126395191981	0.795411523012572	0.0368351155550771	3.49292096850167	2.59040881926773	1.2961362321789	0.141209792287999	Tb427_090082400
Chr9_core_Tb427v10	1885296	492	+	20	10	6	3	20	10	6	3	39	31	38	41	3.87493471369842	-0.722844140857615	-0.745930422539222	-0.00100287434809929	3.52899586137959	-1.26853916081766	-0.80928114192148	-0.0368351155550771	3.08245346333784	-1.5089801454348	-0.695137230239925	-0.0465308878527186
Chr9_core_Tb427v10	1885437	485	+	94	61	5	0	94	60	5	0	42	41	42	NA	6.25237846478016	-0.287356922388834	-0.470871217094082	-0.00100287434809929	4.51083702142919	-3.69045540157476	-2.69394545626776	-0.849524901084013	2.78112121211054	-6.49370150177928	-2.80950718687808	-1.04566642613589
Chr9_core_Tb427v10	1885858	428	-	148	92	0	0	1	2	0	0	6	7	NA	NA	6.87285029065854	-0.388537691110938	-0.701066213469497	-0.00100287434809929	3.10715956040038	-7.849184602157	-4.71129849806672	-3.23653683277716	3.10715956040038	-7.17529817478045	-3.32221619116871	-1.63063286350911	Tb427_090082500
Chr9_core_Tb427v10	1887001	396	-	1697	555	65	12	4	3	1	0	6	6	6	6	9.92341948026059	-1.61276867626526	-4.06402715732268	-1.51359946243695	8.38130943033477	-4.71886848594915	-5.27412939929951	-4.16601951369548	7.18652602445341	-6.56164123099909	-5.87619576079302	-6.1123811620138	Tb427_090082700
Chr9_core_Tb427v10	1887885	466	-	91	43	1	0	91	43	1	0	41	40	42	NA	5.97932166706638	-0.728360491222428	-1.14024821564411	-0.00100287434809929	3.5503311695026	-5.54117728320358	-3.54581363444938	-1.68281601278933	2.75784991914202	-6.44500404600091	-2.77476287049125	-1.01244448444339	Tb427_090082900
Chr9_core_Tb427v10	1888026	442	-	6	11	24	30	6	11	22	29	32	31	28	28	3.11200083709905	0.93617046002102	0.809066206158014	0.00100287434809929	3.65757478112815	2.3084926497412	1.49981623882784	0.14472465527071	3.81558852785199	3.20839954568105	1.7090780856968	0.261671869862911	Tb427_090082900
Chr9_core_Tb427v10	1888027	441	-	255	381	889	755	247	368	865	737	35	35	35	35	8.28635936388608	0.739818739064117	1.60150922545227	0.0234569691534131	8.89701513810239	1.67752261757208	1.9590867465243	0.332471888214041	8.77923371305122	1.7090561823576	1.79719791066766	0.296551887000523	Tb427_090082900
Chr9_core_Tb427v10	1888028	440	-	19	30	55	50	19	26	50	50	40	31	34	37	4.60806977821257	0.96400580749129	1.16488351034438	0.00100287434809929	5.03990904260618	1.91344329736835	1.49546279325783	0.14304180122849	4.97180685080702	2.24942923613496	1.47289506357392	0.18185504511699	Tb427_090082900
Chr9_core_Tb427v10	1888600	453	+	81	88	174	106	81	87	173	106	41	41	41	42	6.40816685215704	0.440300087793819	0.739868335958289	0.00100287434809929	6.89790569022036	1.34175993387941	1.29980778518269	0.0941905707862028	6.54171888722846	1.0523008440636	0.86993842883733	0.0657811615748923	Tb427_090082900
Chr9_core_Tb427v10	1888725	413	-	525	581	427	328	524	580	427	324	42	41	42	41	9.1105911677177	0.224705676497098	0.528913224373095	0.00100287434809929	8.88866378186772	-0.418366072881307	-0.488250832132489	-0.0169334722309408	8.69864825714225	-0.513784147759002	-0.536543615565088	-0.0332232225222536	Tb427_090082900
Chr9_core_Tb427v10	1888818	447	-	82	108	85	85	82	108	85	85	41	41	42	41	6.56393672334515	0.70902542482316	1.22098496886045	0.00100287434809929	6.39208736456586	0.361862549916305	0.331944428370407	0.0123899981159498	6.39208736456586	0.747736419802307	0.606000569361628	0.0373852613900291	Tb427_090082900
Chr9_core_Tb427v10	1891218	374	-	5718	7860	7861	5021	5699	7819	7840	4999	41	41	41	41	12.7109132108263	0.172532942821711	0.504768942687016	0.00100287434809929	12.7110049736455	-0.367164280663153	-0.545789311494999	-0.0201749986271994	12.3876618607767	-0.828634168016523	-1.0739028924806	-0.0959333719726903
Chr9_core_Tb427v10	1891314	388	-	233	210	208	92	232	207	208	92	41	40	41	40	7.79247758138803	0.063963443763756	0.130677778391894	0.00100287434809929	7.78559115657716	-0.0704748144018974	-0.0745953022700949	-0.00171645330995403	7.19933010011299	-0.815281345012627	-0.731209170649754	-0.0497599193445827
Chr9_core_Tb427v10	1892444	478	+	25	12	3	0	25	12	3	0	41	42	41	NA	4.15814076587311	-0.751174738924942	-0.825156362507562	-0.00100287434809929	3.23989013201455	-2.49176812942517	-1.52489446302451	-0.149983540939485	1.83621267098575	-4.51020643159895	-1.5859087783764	-0.217338172709779
Chr9_core_Tb427v10	1893790	460	+	56	22	13	3	56	22	13	3	42	42	42	36	5.15601602937243	-0.982512073812338	-1.32438601909878	-0.00100287434809929	4.78753323228933	-1.65503713324066	-1.25253910406404	-0.0833487779971846	3.8137669422364	-3.03456879030513	-1.61591880490361	-0.228869289546387	Tb427_090083000
Chr9_core_Tb427v10	1893796	423	+	433	258	153	54	432	258	153	54	42	41	42	42	8.38695432676838	-0.594734797994134	-1.30176211940807	-0.00100287434809929	8.01099151429601	-1.4480881980359	-1.56537995669491	-0.16411919088906	7.26403625399938	-2.48675623639111	-2.24714339889916	-0.557650986347316	Tb427_090083000
Chr9_core_Tb427v10	1893835	436	-	81	39	25	3	81	39	25	3	42	41	41	42	5.82625445120409	-0.696779741548679	-1.0623228960881	-0.00100287434809929	5.51057674810129	-1.29351745022497	-1.07144541070531	-0.0624986540019615	4.07804153814434	-3.58534119941243	-2.00647787570758	-0.402543703198235	Tb427_090083000
Chr9_core_Tb427v10	1893920	417	+	110	49	12	3	110	49	12	3	41	41	42	42	6.20862958973552	-0.823624875674579	-1.33995838923413	-0.00100287434809929	5.21587937458308	-2.74605775341757	-2.19397748669387	-0.477215602902435	4.29762874072452	-4.04310719505807	-2.35540843867692	-0.639600869513876	Tb427_090083000
Chr9_core_Tb427v10	1894114	388	-	56	34	29	11	53	32	29	9	23	22	24	20	5.46435170959668	-0.360910393476633	-0.515604851932484	-0.00100287434809929	5.35141100588852	-0.545870428612725	-0.443479999592156	-0.0155462113519656	4.6718704592361	-1.39186317475943	-0.866261229046688	-0.0652301390649882	Tb427_090083000
Chr9_core_Tb427v10	1896171	469	+	76	36	6	1	76	36	6	1	41	42	42	42	5.72360620078634	-0.717781174961751	-1.07471931305816	-0.00100287434809929	4.47891378041687	-3.14462019962304	-2.28583642616603	-0.537479152832587	3.4211751717069	-4.66082406183298	-2.29919050945855	-0.597900931576232	Tb427_090083200
Chr9_core_Tb427v10	1896222	522	+	137	118	17	0	137	116	17	0	42	41	41	NA	6.99601552865514	0.0715044864531803	0.131352398917553	0.00100287434809929	5.61628541267849	-2.59790535798092	-2.1794141618028	-0.465447634583306	3.05164390420601	-7.059323558858	-3.23145674975271	-1.51719811815091	Tb427_090083200
Chr9_core_Tb427v10	1896383	444	+	900	910	182	3	898	909	182	3	41	41	41	42	9.82254883644156	0.02473351194704	0.0618454095328801	0.00100287434809929	8.66316755983683	-2.37897141889698	-2.72448187555882	-0.873421133514734	5.81096869398194	-7.22781797762209	-5.39751185311718	-5.07477054559806	Tb427_090083200
Chr9_core_Tb427v10	1896637	391	-	2782	1649	154	3	2774	1647	154	3	42	41	42	42	11.0649895173971	-0.86978401895184	-2.36239946451898	-0.218820627587487	9.35681450006685	-4.37699564615511	-5.30278672362756	-4.21896614557699	6.62476044714346	-8.98561879658692	-7.5091432981	-10.2261455495108	Tb427_090083200
Chr9_core_Tb427v10	1898365	448	-	59	48	47	6	59	47	47	6	42	41	41	39	5.74736530274754	0.0545661104038308	0.0820456594602045	0.00100287434809929	5.73233668581945	0.0431759308287802	0.0367242743607601	0.00133470553183671	4.29762874072452	-2.2569376028911	-1.31483278056905	-0.141813274262231	Tb427_090083200
Chr9_core_Tb427v10	1898383	438	+	47	28	2	2	47	28	2	2	41	41	42	42	5.20137281124785	-0.389987372546234	-0.530282846808976	-0.00100287434809929	3.44589185160916	-3.86338415658033	-2.43561713976081	-0.64721417012229	3.44589185160916	-3.23845057704241	-1.60538861812777	-0.223502726535304	Tb427_090083200
Chr9_core_Tb427v10	1898458	442	+	925	1029	1075	353	922	1028	1074	353	42	41	42	42	9.93090864725141	0.15167881113499	0.382433336450233	0.00100287434809929	9.96244049464682	-0.101297445684442	-0.128363565011077	-0.00326683154460067	9.15982779233999	-1.33180697064728	-1.44489239647948	-0.175346377841051	Tb427_090083200
Chr9_core_Tb427v10	1898778	444	-	88	65	136	49	88	65	136	49	42	41	42	41	6.25051427581022	-0.10169658344487	-0.166592101883038	-0.00100287434809929	6.78018134550143	0.886402703535051	0.848081939496253	0.0401780466807898	6.0484810850813	-0.0907113606213028	-0.0701079820474912	-0.00414020746755787
Chr9_core_Tb427v10	1899007	446	+	162	89	125	116	161	88	125	116	41	40	41	41	6.91405584259004	-0.568756834962846	-1.03246253029543	-0.00100287434809929	7.15791973093329	-0.167784950411984	-0.166967977884769	-0.00443466665830948	7.10424102628505	0.0635349740574207	0.0563483186046156	0.00364218067630636	Tb427_090083300
Chr9_core_Tb427v10	1899597	452	-	22	4	0	0	22	4	0	0	42	37	NA	NA	3.33088904888599	-2.1665292275208	-1.97266892475395	-0.0956889719477192	1.74592654816484	-5.24959072718771	-2.55783360221435	-0.745539791598616	1.74592654816484	-4.31994948414433	-1.48802986208797	-0.188997093685487	Tb427_090083300
Chr9_core_Tb427v10	1899932	443	+	69	45	11	15	69	44	11	15	42	41	42	40	5.8133678564611	-0.262737152929684	-0.399671031580434	-0.00100287434809929	4.82125151439026	-2.1856788276312	-1.66132643930206	-0.196399492092077	5.03656869155519	-1.29456593975169	-0.85678377243865	-0.0643146026831801	Tb427_090083300
Chr9_core_Tb427v10	1900084	365	+	502	345	380	272	499	343	378	270	41	41	41	41	8.70276084322727	-0.420888557200148	-0.952326815378123	-0.00100287434809929	8.77236621478492	-0.497825734175032	-0.575399190091269	-0.0217340358849697	8.53154610286529	-0.68025094430781	-0.699962790700163	-0.0465308878527186	Tb427_090083300
Chr9_core_Tb427v10	1900492	467	+	511	510	462	188	509	510	461	187	41	42	42	42	8.99717879031157	0.0865644918202457	0.201604993589758	0.00100287434809929	8.9259499925745	-0.272783992455851	-0.319327765708611	-0.0123899981159498	8.278505571507	-1.17916935553402	-1.18529671438094	-0.116579699895063	Tb427_090083400
Chr9_core_Tb427v10	1900585	342	-	49	25	23	9	49	25	23	9	42	40	42	40	5.15089098102555	-0.611258968276442	-0.823139279619787	-0.00100287434809929	5.09197273587862	-0.672035596182232	-0.528685261925757	-0.0189941584065467	4.4386420667616	-1.45610310164319	-0.8699849811028	-0.0657811615748923
Chr9_core_Tb427v10	1900679	450	-	47	25	41	18	47	25	41	18	41	42	41	42	5.12114047515122	-0.552619353077354	-0.739912412400475	-0.00100287434809929	5.47244751983894	0.190232361892655	0.156847660125051	0.00431752848699084	4.88965448697995	-0.475820890125278	-0.307319117708375	-0.0155486705473765	Tb427_090083400
Chr9_core_Tb427v10	1901052	442	-	150	209	151	89	150	209	151	89	42	41	42	41	7.47221305522953	0.72349386445584	1.41903647885144	0.00780172525134829	7.23839683011633	0.201929089972324	0.202593003720183	0.00566873470274673	6.85871772701198	-0.149901444744151	-0.129038716713672	-0.00557880918073759	Tb427_090083400
Chr9_core_Tb427v10	1901717	448	-	736	648	871	802	735	647	869	802	42	41	42	41	9.43275223964377	-0.136253768345721	-0.330033548911925	-0.00100287434809929	9.64594928458077	-0.0167781133332718	-0.0207775916520199	-0.000841553993169163	9.58644964852276	0.0837170010818544	0.0937798760552415	0.00414020746755787	Tb427_090083400
Chr9_core_Tb427v10	1902315	412	+	31	29	19	20	31	29	19	20	42	41	41	41	4.92996148643088	0.242967670702666	0.313358357592975	0.00100287434809929	4.63134107118108	-0.279913814685853	-0.207589115141479	-0.00566873470274673	4.667415964059	0.285427075409721	0.177506239322953	0.00852822311212746
Chr9_core_Tb427v10	1902545	492	+	32	33	20	18	30	32	19	17	34	35	36	34	5.04422850174311	0.385984486143646	0.509132681650804	0.00100287434809929	4.68995990882327	-0.253331199512291	-0.189315636124327	-0.00558289211591512	4.6159105893287	0.0968527221277631	0.0596975052735439	0.00364218067630636
Chr9_core_Tb427v10	1903271	443	-	243	188	247	303	243	187	245	302	42	41	42	41	7.7430993376755	-0.150628705627915	-0.305858448561231	-0.00100287434809929	7.93953133852466	0.0868448340508541	0.0932600828149354	0.00171645330995403	8.08666533416901	0.623224862803935	0.614948966885626	0.0390860396070621	Tb427_090083500
Chr9_core_Tb427v10	1903296	444	-	621	489	660	529	620	488	658	528	41	41	41	41	9.10738781532809	-0.265522254691476	-0.624802558155365	-0.00100287434809929	9.32351266614966	-0.112368850461715	-0.135785183102183	-0.00356238492509136	9.16404872752241	-0.17537657721678	-0.190331172012296	-0.00975230658691837	Tb427_090083500
Chr9_core_Tb427v10	1903348	433	-	322	488	232	242	322	488	232	242	42	42	42	42	8.6326850511395	0.725559821095987	1.62997617055109	0.0238690811577549	8.097121128153	-0.439496614370647	-0.478861274200716	-0.0169304137610235	8.12749814369255	-0.115377554027511	-0.114302752274088	-0.00535613882065976	Tb427_090083500
Chr9_core_Tb427v10	1904072	394	+	62	57	138	197	62	56	138	195	41	39	41	40	5.90563716780323	0.226130549989688	0.349553738084954	0.00100287434809929	6.53976322535564	1.44096373322571	1.34344951957754	0.104327589139873	6.79574656386328	2.274231844029	1.94238525689797	0.367246744068597	Tb427_090083500
Chr9_core_Tb427v10	1904706	439	-	544	569	1213	922	543	566	1208	916	41	41	41	41	9.12117013521251	0.142369509346523	0.335437093738171	0.00100287434809929	9.66687331593402	0.892714505298028	1.10723326092833	0.0637508773067662	9.46909666983233	0.746959101013001	0.829660640769437	0.0608430711555976
Chr9_core_Tb427v10	1906137	501	-	732	1063	244	9	728	1053	244	9	42	41	41	42	9.78564463363514	0.550381292088935	1.37225157391069	0.00151528466851331	8.72518780213092	-1.67070302844649	-1.92340697255663	-0.315681656702085	6.3823062313766	-5.57052051322794	-4.50867635760731	-3.39540462246465	Tb427_090083600
Chr9_core_Tb427v10	1906792	405	+	569	567	873	711	568	565	873	708	40	40	40	40	9.15101430694319	0.069669337430335	0.164598344278152	0.00100287434809929	9.46210796231244	0.391434305308273	0.478078901425547	0.0169304137610235	9.3141359891173	0.342631451964399	0.376186623340724	0.020104197407855
Chr9_core_Tb427v10	1908064	444	+	195	127	74	39	195	126	74	39	42	41	41	41	7.3026891170831	-0.354756113735499	-0.680224812070203	-0.00100287434809929	6.91509665888476	-1.15104518717967	-1.11706663111836	-0.0655400857223891	6.45740277274223	-1.62431440735728	-1.327961418221	-0.146033464521721	Tb427_090083700
Chr9_core_Tb427v10	1908316	481	-	20	6	8	7	20	6	8	7	42	39	42	42	3.52899586137959	-1.46702228209002	-1.39911031415379	-0.00481223333506552	3.72250742293421	-0.8732884244204	-0.572579177281501	-0.0217340358849697	3.6322213001133	-0.45707638647001	-0.235029658099952	-0.0115490386263204	Tb427_090083700
Chr9_core_Tb427v10	1911473	466	-	11	13	7	2	11	13	7	2	40	40	42	42	3.63922472911024	0.439222254162065	0.429670874772327	0.00100287434809929	3.21522627583277	-0.244832579538992	-0.149294329586138	-0.00407937017416301	2.42274502547219	-1.09911447118561	-0.440376385510664	-0.0242231179194991	Tb427_090083800
Chr9_core_Tb427v10	1911511	454	+	61	58	121	78	61	58	120	77	40	41	41	41	5.90643961246132	0.274255091608141	0.424003680971267	0.00100287434809929	6.43366350447251	1.28732340156341	1.18632669619605	0.0741300578146501	6.11856762711543	1.09018915502621	0.850953435656357	0.0627318132891123	Tb427_090083800
Chr9_core_Tb427v10	1913044	408	-	117	61	121	56	115	61	121	56	41	41	42	41	6.40951572595212	-0.612638941647552	-1.02968321744846	-0.00100287434809929	6.90066472508539	0.291246181869057	0.282221582813014	0.00883391175296946	6.34834795449009	-0.351420565600491	-0.283132794779088	-0.0138995627442753
Chr9_core_Tb427v10	1914950	470	+	119	79	199	102	119	79	199	102	40	41	41	41	6.60687488163255	-0.277425971766117	-0.480927916870268	-0.00100287434809929	7.27055587210155	0.926385509875946	0.932448859806696	0.0469586831536643	6.7901734537431	0.394209926538465	0.336452902294704	0.0170757346421414	Tb427_090083900
Chr9_core_Tb427v10	1915100	419	+	943	737	686	574	937	735	678	571	41	41	41	41	9.70418897336851	-0.33484437651117	-0.829487087012216	-0.00100287434809929	9.65249730887377	-0.719564742906646	-0.891524404084333	-0.043892822676852	9.52402089512328	-0.741764386124754	-0.827198927460623	-0.0607891364964283	Tb427_090083900
Chr9_core_Tb427v10	1916486	425	-	7	4	8	5	7	4	8	5	42	42	42	42	2.53840779852542	-0.754930005879578	-0.566432194547325	-0.00100287434809929	2.99717671842943	0.538401182560412	0.317973183448335	0.0123899981159498	2.68316110712291	0.630199336383269	0.267053705911861	0.0138995627442753
Chr9_core_Tb427v10	1916760	397	-	171	182	329	327	171	182	326	325	42	42	41	41	7.4669087099701	0.33643632284774	0.659414797375724	0.00100287434809929	7.89309971059043	1.01393614182741	1.08413221235556	0.0624986540019615	7.88870793129881	1.28578247149919	1.24370518395478	0.130378950331011
Chr9_core_Tb427v10	1917352	461	-	7	2	8	13	7	2	8	13	42	33	40	40	2.11440934524794	-1.71840982291117	-1.15676677955418	-0.00100287434809929	2.99717671842943	0.538401182560414	0.317973183448336	0.0123899981159498	3.33088904888599	1.8673962770545	0.904734212631848	0.0698231381861472	Tb427_090084000
Chr9_core_Tb427v10	1919442	480	-	891	1395	3996	3312	891	1391	3985	3305	41	41	41	41	10.1233286983455	0.625373204618818	1.59934254076024	0.0223326717269441	10.8823061807611	1.67714437633783	2.25928264250733	0.52276800242356	10.7468978634251	1.59786594071931	1.9248648830055	0.359177460989091	Tb427_090084100
Chr9_core_Tb427v10	1919699	443	-	465	630	556	93	462	630	556	92	41	41	42	41	9.08149495894351	0.519107609670343	1.21858819206239	0.00100287434809929	8.99143761745038	0.118061618095554	0.138946882274507	0.00356238492509136	7.70476590872322	-1.91864235816693	-1.82055886657097	-0.306727780711276	Tb427_090084100
Chr9_core_Tb427v10	1919987	204	+	487	421	480	331	485	419	478	331	42	41	42	42	8.82432361478953	-0.103912837544564	-0.237995790060007	-0.00100287434809929	8.91882551470536	-0.147052457027435	-0.172042689022302	-0.00474047323586958	8.65106173437478	-0.381384006726879	-0.396626676131958	-0.0206918999664634	Tb427_090084100
Chr9_core_Tb427v10	1920209	440	+	44	39	68	75	43	39	68	75	40	41	41	41	5.38975708957175	0.178225290545507	0.251118817759702	0.00100287434809929	5.78688275696346	0.986501471470685	0.844508455878263	0.0401780466807898	5.85706908514574	1.53595500853678	1.15479115407907	0.110983872559743	Tb427_090084100
Chr9_core_Tb427v10	1920757	434	+	213	166	250	105	213	165	250	105	42	41	41	42	7.55873531334588	-0.120496127363219	-0.239016737162632	-0.00100287434809929	7.85337952640785	0.310158952756239	0.330399324862236	0.0123899981159498	7.22959572416384	-0.503694263735775	-0.453348701501557	-0.0251382966393994
Chr9_core_Tb427v10	1921591	502	+	144	118	166	180	144	117	166	179	42	41	41	41	7.03183446569947	-0.00276097488962129	-0.00509796503200858	-0.000557321246175978	7.27715202478597	0.390339489078962	0.393155049137735	0.0146045688980038	7.33539035469393	0.808611934778035	0.736701952270643	0.0501722176685505	Tb427_090084200
Chr9_core_Tb427v10	1921689	396	+	2099	2304	2435	1901	2088	2293	2428	1889	41	41	41	41	11.1030340625858	0.0151313025817732	0.0411853816435476	0.00100287434809929	11.1429161703377	-0.321041667996775	-0.439380453803928	-0.0155462113519656	10.9643761482328	-0.485519087535578	-0.591649681465168	-0.035241831247561	Tb427_090084200
Chr9_core_Tb427v10	1921747	513	-	320	250	247	219	320	250	247	217	42	41	42	41	8.14642366990697	-0.179271630948245	-0.381994697040658	-0.00100287434809929	8.13773263079286	-0.348451275272776	-0.381066417396089	-0.013019306829501	8.05112883807705	-0.232335604395699	-0.228445818766359	-0.0115490386263204	Tb427_090084200
Chr9_core_Tb427v10	1921882	462	-	178	151	250	160	178	151	250	160	42	42	41	41	7.36147712375103	0.0197213036137054	0.0381158572727189	0.00100287434809929	7.72422352861215	0.59399039092394	0.625062095388728	0.0253905631954486	7.4031048755757	0.317934757933206	0.291890130553523	0.014371298913554	Tb427_090084200
Chr9_core_Tb427v10	1921954	406	+	27	34	25	4	27	34	25	4	42	41	42	42	4.94494208515141	0.665440406654218	0.860777398610353	0.00100287434809929	4.72689252774808	0.302148955229893	0.226882336452515	0.00659275392718321	3.47564235748349	-1.60450922425982	-0.800097094443327	-0.0569152936355944	Tb427_090084200
Chr9_core_Tb427v10	1922372	440	-	370	602	992	1119	370	602	990	1118	42	42	42	42	8.88407358171158	0.801638881997096	1.84680716662404	0.0642565755604795	9.24412651216808	1.23597801411334	1.48430371178759	0.139271467262045	9.33098427257922	1.61294161061307	1.77316798074095	0.28719122136616	Tb427_090084200
Chr9_core_Tb427v10	1922482	465	+	294	317	306	250	294	315	306	250	41	41	42	41	8.256368302745	0.273070714242058	0.589150997396623	0.00100287434809929	8.23093354376062	0.0635799060494373	0.0701180997929456	0.00171645330995403	8.08539530851283	0.0722896985947459	0.0713208217600223	0.00414020746755787	Tb427_090084200
Chr9_core_Tb427v10	1922740	426	-	897	1678	4170	4551	897	1678	4167	4538	42	42	42	41	10.261362475204	0.868331865962053	2.24250114941448	0.174255286170216	10.9178863858447	1.72240925147832	2.32536950949023	0.566655574100395	10.9809472470265	1.99618948836228	2.43461380530102	0.703359083956695	Tb427_090084200
Chr9_core_Tb427v10	1922853	460	+	127	145	201	198	127	145	200	197	42	42	41	41	7.08961438988357	0.469569438854116	0.874178458565682	0.00100287434809929	7.32449473269341	0.837964135171546	0.84802414472782	0.0401780466807898	7.31367431700091	1.13156705604611	1.02838385435471	0.0881509177053826	Tb427_090084200
Chr9_core_Tb427v10	1923330	467	+	95	29	20	6	95	29	20	6	40	39	41	42	5.7300359386988	-1.34508416533574	-2.01626785784924	-0.107195926411921	5.46749041632692	-1.834540142313	-1.51167972054062	-0.147697218582908	4.63893427308842	-2.96927780693539	-1.83751150097936	-0.31570680721062	Tb427_090084300
Chr9_core_Tb427v10	1923549	451	-	8	12	6	1	8	12	6	1	42	42	39	42	3.36565951551253	0.71813106552126	0.659253394273945	0.00100287434809929	2.89395127969572	-0.0364875141960092	-0.0212217855602179	-0.000841553993169163	1.83621267098575	-1.34028143015663	-0.471278669350559	-0.0269574388383126	Tb427_090084300
Chr9_core_Tb427v10	1923663	438	+	84	58	107	96	84	57	107	95	41	41	42	40	6.13562207793279	-0.191954053725212	-0.308535710420979	-0.00100287434809929	6.57453614293582	0.636126535532341	0.595326454665979	0.0225489482148444	6.49666823677513	0.866779813589908	0.712333578510057	0.0480910583993864	Tb427_090084300
Chr9_core_Tb427v10	1923713	437	+	82	43	21	9	82	43	21	9	41	42	42	42	5.90463285504727	-0.576929086601154	-0.891665106819447	-0.00100287434809929	5.39629348447396	-1.55074205966813	-1.26680294958833	-0.087189231918361	4.8071248638447	-2.22602566394291	-1.41785099576341	-0.168333979068135	Tb427_090084300
Chr9_core_Tb427v10	1923762	412	+	162	87	111	47	162	85	111	47	41	41	41	42	6.89775350987407	-0.600290581170484	-1.08711192023141	-0.00100287434809929	7.07259790391806	-0.324981158477388	-0.320585778685545	-0.0123899981159498	6.45707575812338	-1.09144555827329	-0.892274663133758	-0.067725425422837	Tb427_090084300
Chr9_core_Tb427v10	1923998	403	+	50	111	111	42	50	111	108	42	42	42	41	41	6.22955569133605	1.47642765571692	2.41028560055669	0.239986836076676	6.22955569133605	1.47093059977961	1.32505061043597	0.0985226290490372	5.53380120944475	0.566031509318042	0.405438729613174	0.0212637309653195	Tb427_090084300
Chr9_core_Tb427v10	1924480	419	+	143	101	200	129	142	101	200	129	41	42	41	41	6.91512142193043	-0.20791838451763	-0.377492305912832	-0.00100287434809929	7.4061826765653	0.645658497214137	0.658743440212806	0.0276193870500465	7.09085760718112	0.398902887440112	0.353218692017714	0.0179512156116521	Tb427_090084300
Chr9_core_Tb427v10	1925080	433	-	56	75	155	121	56	75	154	121	41	41	41	41	6.02929185087013	0.761000767468379	1.20152038492361	0.00100287434809929	6.55047486627289	1.75239017092332	1.63570878950529	0.187240057465819	6.37249573301048	1.80491588207836	1.45893653055283	0.177310291303054
Chr9_core_Tb427v10	1925374	450	-	348	248	256	226	343	248	254	222	41	40	41	40	8.20105844371535	-0.317507439405884	-0.68077217813184	-0.00100287434809929	8.22391493073774	-0.434860163637028	-0.479276753204834	-0.0169304137610235	8.13419104295733	-0.327266181351147	-0.324429625565587	-0.0170757346421414	Tb427_090084400
Chr9_core_Tb427v10	1927391	472	-	134	135	175	152	134	135	175	152	42	41	41	41	7.07680570195525	0.290697072738372	0.540198942050337	0.00100287434809929	7.26339479143059	0.572081478010567	0.575410969239159	0.0217340358849697	7.16206389750344	0.710760399170839	0.634688007634811	0.0431151673009846	Tb427_090084400
Chr9_core_Tb427v10	1927606	399	+	20	5	2	1	20	5	2	1	42	42	42	42	3.40849181162769	-1.72872049310841	-1.60303167780698	-0.0238690811577549	2.83974004975272	-2.68908601861389	-1.55143431215164	-0.160842151885865	2.47125725266962	-2.67477302381233	-1.08303434197656	-0.0977470676673295	Tb427_090084400
Chr9_core_Tb427v10	1928054	427	+	288	237	237	206	288	237	236	206	42	41	42	41	8.0321056059319	-0.0920634767421785	-0.193587388255442	-0.00100287434809929	8.0321056059319	-0.235114697743604	-0.254652883239703	-0.00769398153127581	7.93121274003246	-0.140313563824518	-0.136312082292103	-0.00638506248023491	Tb427_090084400
Chr9_core_Tb427v10	1928060	460	+	40	45	84	92	40	45	84	92	41	41	42	41	5.42382232154166	0.518429189379024	0.735107345976408	0.00100287434809929	5.8703647195834	1.41899778024459	1.22669538573105	0.0808911664435502	5.93561573170047	1.95429019372079	1.48618653038942	0.188002055551249	Tb427_090084400
Chr9_core_Tb427v10	1928773	520	-	58	78	7	0	58	78	7	0	42	41	42	NA	6.08249273423752	0.765063593454083	1.21883133876241	0.00100287434809929	4.38862765759596	-2.55151480474406	-1.83260115615395	-0.27317769428739	2.4351823597917	-5.76905426036919	-2.31771568392344	-0.612423359811654	Tb427_090084400
Chr9_core_Tb427v10	1928905	427	-	47	6	12	20	47	6	12	20	40	42	42	41	4.13514766323602	-2.59460202729284	-2.8359135007866	-0.481676549458682	4.60685589905284	-1.51389182087055	-1.11914016509624	-0.0657567080442438	4.96370380647452	-0.334888296618163	-0.218985370856445	-0.0115490386263204	Tb427_090084400
Chr9_core_Tb427v10	1928909	403	-	178	159	204	127	177	159	203	125	42	41	41	41	7.39859643889698	0.090389972019465	0.175568710747011	0.00100287434809929	7.57786864848542	0.330029796194185	0.342435591019438	0.0123899981159498	7.23706685044398	0.0260614245329345	0.023476870970824	0.000448739616886977	Tb427_090084400
Chr9_core_Tb427v10	1929373	452	+	48	19	20	18	48	19	20	18	42	42	42	41	4.94265753052469	-0.976336120207306	-1.26236413217788	-0.00100287434809929	4.97873242340261	-0.836157207318342	-0.648467597399833	-0.026190568879489	4.90468310390804	-0.507318107783165	-0.328488636417015	-0.0170757346421414	Tb427_090084400
Chr9_core_Tb427v10	1930010	432	-	445	365	455	202	445	363	454	201	42	41	42	41	8.65650460873718	-0.161413714657909	-0.363505824173281	-0.00100287434809929	8.81529443266199	-0.0735882736174266	-0.0853603792809626	-0.00171645330995403	8.23052985964696	-0.865428558041534	-0.865957469954188	-0.0652301390649882	Tb427_090084500
Chr9_core_Tb427v10	1930092	513	+	20	6	0	0	20	5	0	0	34	29	NA	NA	3.52899586137959	-1.46702228209002	-1.39911031415379	-0.00481223333506552	1.67877600230904	-5.12310743760482	-2.46956803372886	-0.67667250066845	1.67877600230904	-4.17835520234336	-1.4172479725434	-0.168333979068135	Tb427_090084500
Chr9_core_Tb427v10	1930449	458	+	104	114	32	64	104	114	32	64	42	41	42	42	6.77328146008891	0.432874352295427	0.769612296478988	0.00100287434809929	5.86486347255467	-1.32660471566018	-1.14608712920843	-0.0703577294178043	6.35929319375207	0.00686872547268591	0.00554219583536348	0.000108109387990943	Tb427_090084500
Chr9_core_Tb427v10	1930468	418	+	742	1436	2569	2101	741	1433	2566	2095	42	41	42	41	10.0122947466103	0.94204338576558	2.38972905141774	0.231766055683125	10.4317595762466	1.38657705170176	1.81463296941579	0.262359777758204	10.2867254784201	1.30543310162748	1.5315259351249	0.197496369358354	Tb427_090084500
Chr9_core_Tb427v10	1930574	427	-	37	8	72	45	37	8	72	45	42	42	42	41	4.15814076587311	-1.86396143597371	-2.04753908599704	-0.113753091889469	5.70436389025541	1.32120089780982	1.12006036088032	0.0659300782667332	5.36830666534729	1.11347412800416	0.777322663344839	0.0541859328648328	Tb427_090084500
Chr9_core_Tb427v10	1930664	404	-	30	43	29	22	30	42	29	22	42	41	42	42	5.18684041670581	0.858828377861504	1.16454079969188	0.00100287434809929	4.90669019346236	0.359897480928316	0.276566476877598	0.00834888360011529	4.71129521694628	0.462301946393663	0.289684234878348	0.014371298913554	Tb427_090084500
Chr9_core_Tb427v10	1930727	439	+	45	36	10	2	45	36	10	2	41	42	42	41	5.34880959953936	0.0317311171706446	0.0443680751123086	0.00100287434809929	4.45005603148873	-1.70322063251051	-1.23335395078168	-0.0830016342853476	3.41486136754303	-3.17372191602954	-1.56363722968298	-0.208974675905355	Tb427_090084500
Chr9_core_Tb427v10	1931193	402	+	91	34	8	14	91	34	8	14	42	41	42	42	5.81211214753111	-1.05874316331863	-1.61018664217797	-0.0238690811577549	4.80158133976719	-3.01820533808374	-2.28832856749533	-0.539607498488576	5.18684041670581	-1.8031149581673	-1.22292379811709	-0.123561090987892	Tb427_090084500
Chr9_core_Tb427v10	1931563	460	-	12	13	21	9	12	13	21	9	42	42	42	42	3.6993718459691	0.328193742215304	0.325502498203844	0.00100287434809929	4.03506047223841	1.18895426979999	0.814096006464367	0.0368351155550771	3.44589185160916	0.613548260070041	0.304152671148095	0.0151853716917995
Chr9_core_Tb427v10	1932561	447	+	145	97	156	128	143	90	150	121	22	21	22	22	6.89610282832895	-0.284643472616472	-0.51535796860888	-0.00100287434809929	7.23744709492045	0.297674286101236	0.298624354894201	0.0101348014089216	7.09524994605108	0.366649225708478	0.324828729841139	0.0170757346421414	Tb427_090084600
Chr9_core_Tb427v10	1932639	482	-	10	8	8	1	10	8	8	1	42	42	42	40	3.23989013201455	-0.166549476889638	-0.148410790869948	-0.00100287434809929	3.23989013201455	0.0684477089602979	0.0418881400591434	0.00133470553183671	1.98863996174996	-1.66117696994516	-0.604609288489277	-0.0373852613900291	Tb427_090084600
Chr9_core_Tb427v10	1933105	441	+	315	215	268	229	315	215	268	228	42	41	41	41	8.02652012703582	-0.360773451485759	-0.758122633253801	-0.00100287434809929	8.18513723648398	-0.217717902026523	-0.239119712184328	-0.00676742542458059	8.07192326919818	-0.150249855210343	-0.14803904573324	-0.00719517336714546	Tb427_090084600
Chr9_core_Tb427v10	1933164	284	+	5	4	8	13	5	4	8	13	37	32	30	34	2.3146783100398	-0.366433658780509	-0.259745480871502	-0.00100287434809929	2.77344722994382	0.969525090776884	0.553834316819757	0.0210890668416884	3.10715956040038	2.33447682954649	1.08088005990982	0.0977470676673295	Tb427_090084600
Chr9_core_Tb427v10	1933164	290	+	3	7	6	12	3	7	6	12	42	41	42	40	2.35712275883306	1.03413362179526	0.741043598571627	0.00100287434809929	2.25389732009935	1.18925985727456	0.627628208105447	0.0253905631954486	2.72560555591616	2.91019411582372	1.24439721546175	0.130378950331011	Tb427_090084600
Chr9_core_Tb427v10	1933164	291	+	3152	4707	7901	8715	3149	4699	7880	8688	42	42	42	42	11.9115130173586	0.376412329834054	1.06675227631813	0.00100287434809929	12.2850957483014	0.579053574282233	0.843383676881574	0.0401780466807898	12.3558241863271	0.83248930406314	1.07766475320965	0.0965443198402447	Tb427_090084600
Chr9_core_Tb427v10	1933423	477	+	143	128	212	105	143	127	212	105	42	41	41	41	7.08526573793478	0.120073738885135	0.223399016757263	0.00100287434809929	7.44811297885038	0.72194595294563	0.739635074642493	0.0325741269281182	6.94300305769144	0.13792457363486	0.119968277145338	0.00540982164651198	Tb427_090084600
Chr9_core_Tb427v10	1933572	453	-	47	49	40	43	47	49	40	43	41	41	42	41	5.59960611420528	0.410301865238357	0.600830969595567	0.00100287434809929	5.45485280560779	0.156059216091686	0.128397289378534	0.00326683154460067	5.50639955208984	0.691279032951326	0.493069291317054	0.0269574388383126	Tb427_090084600
Chr9_core_Tb427v10	1933647	413	-	56	17	11	0	56	17	11	0	42	40	42	NA	4.97473098968008	-1.35134017282482	-1.75833635245972	-0.0482371325888995	4.6718704592361	-1.88496400891685	-1.40533168469324	-0.11666656706038	2.41008948120759	-5.71642713555533	-2.28407049764705	-0.586419065662012	Tb427_090084600
Chr9_core_Tb427v10	1934328	458	-	166	108	60	79	165	108	60	79	41	42	42	41	7.07046479975787	-0.337328846561328	-0.626290980122834	-0.00100287434809929	6.64912080217293	-1.18364391514557	-1.11670176015504	-0.0655045258304374	6.84613066117781	-0.463989789807282	-0.398789122627175	-0.0206918999664634
Chr9_core_Tb427v10	1934376	417	+	1911	1589	1300	944	1907	1582	1297	939	41	41	42	41	10.7674233929863	-0.351600045701967	-0.938470922139603	-0.00100287434809929	10.6226700843888	-0.995195651551449	-1.31879531797217	-0.0973946439874286	10.3919482356115	-1.23565014045247	-1.4588343306216	-0.177310291303054
Chr9_core_Tb427v10	1934574	464	+	114	99	75	38	114	99	74	38	41	41	41	40	6.7379142043203	0.10052549690557	0.177778824216914	0.00100287434809929	6.53880426371101	-0.307685323827594	-0.286833371115661	-0.0093706793507802	6.05299516439592	-0.825488942091134	-0.638403572820525	-0.0431151673009846
Chr9_core_Tb427v10	1934954	549	+	146	109	204	75	146	108	204	75	41	40	42	41	6.98477195701171	-0.133113844818768	-0.244132178468783	-0.00100287434809929	7.435356943682	0.639041494095755	0.653875986999305	0.0276193870500465	6.71658079687366	-0.325317814890321	-0.27508305563444	-0.0138995627442753	Tb427_090084700
Chr9_core_Tb427v10	1935359	449	+	13	13	49	38	13	13	49	38	42	42	41	41	3.75488750216347	0.225432507585838	0.226423628146301	0.00100287434809929	4.69212206112154	2.28593236753448	1.70876852831186	0.217507572141441	4.51083702142919	2.43094089448607	1.4710850707075	0.181166041657752	Tb427_090084700
Chr9_core_Tb427v10	1936217	441	-	76	75	5	0	76	75	5	0	41	42	42	NA	6.24789629100887	0.313663343043222	0.513600877531079	0.00100287434809929	4.35840973066497	-3.38621496242219	-2.4223284799455	-0.64101031828349	2.62869392134633	-6.17460628382787	-2.58632563783347	-0.835732067050876	Tb427_090084800
Chr9_core_Tb427v10	1936543	456	+	30	49	0	0	30	49	0	0	41	41	NA	NA	5.28004697882125	1.04724940892754	1.44547129691876	0.00780172525134829	1.96536866878144	-5.66404473877259	-2.85745119824505	-0.991865880090686	1.96536866878144	-4.78213515920871	-1.73142997588474	-0.272550888228	Tb427_090084800
Chr9_core_Tb427v10	1936777	454	+	91	76	0	0	91	76	0	0	42	41	NA	NA	6.38654384048835	0.064420809097052	0.107877845739738	0.00100287434809929	2.75784991914202	-7.17541743642356	-4.08932594700674	-2.33241549395699	2.75784991914202	-6.44500404600091	-2.77476287049125	-1.01244448444339	Tb427_090084800
Chr9_core_Tb427v10	1936779	469	-	2014	1553	205	3	2011	1549	205	3	42	41	41	36	10.7887563081352	-0.462509406427521	-1.23610524226697	-0.00100287434809929	9.32960033691514	-3.4945027190232	-4.2247132970401	-2.50800672674636	6.3917805061031	-8.4725814752434	-6.86629321476003	-8.4868806639551	Tb427_090084800
Chr9_core_Tb427v10	1937415	460	+	159	359	77	3	159	359	77	3	42	42	42	41	7.90363028710208	1.37458322819726	2.84659271232145	0.487082664596348	6.79676850951955	-0.782134232241254	-0.749639984656091	-0.0335685174822314	4.56238376791124	-4.59554490564811	-2.806264969278	-1.04197703792216	Tb427_090084800
Chr9_core_Tb427v10	1937636	450	-	34	32	6	4	34	32	6	4	41	41	41	42	5.06544613490331	0.256855960648146	0.340211208630757	0.00100287434809929	3.90448208745963	-2.00506450204416	-1.34842046488666	-0.104699187918741	3.63922472911024	-1.94560811253427	-1.00179901124886	-0.0848954317601815	Tb427_090084800
Chr9_core_Tb427v10	1938285	378	-	85	44	16	2	85	44	16	2	41	40	42	42	5.94679297292615	-0.596776605177532	-0.929063224419943	-0.00100287434809929	5.23112331712218	-1.97612212055334	-1.58182179389547	-0.168546998967582	3.86989030488663	-4.12239042371308	-2.21874608369688	-0.536184509217879	Tb427_090084800
Chr9_core_Tb427v10	1939123	459	-	12	10	5	3	11	9	5	3	34	27	34	35	3.51808680627674	-0.0632691830529819	-0.0601878589095179	-0.00100287434809929	3.05164390420601	-0.822917277289915	-0.489924853833324	-0.0173274540815779	2.72560555591616	-0.762808419610522	-0.326176411440317	-0.0170757346421414	Tb427_090084900
Chr9_core_Tb427v10	1939286	442	+	86	39	37	26	86	39	37	26	42	41	42	41	5.86920448790691	-0.783567720416556	-1.20362023068638	-0.00100287434809929	5.8317234590663	-0.844925037154289	-0.727128014739885	-0.0311529440352656	5.58127434109996	-0.89771842605509	-0.647706256921426	-0.0431151673009846	Tb427_090084900
Chr9_core_Tb427v10	1939854	403	+	330	342	292	230	330	342	292	230	42	41	42	41	8.39423331967779	0.201846786192985	0.442154133419479	0.00100287434809929	8.28039963798923	-0.179909895998048	-0.199290323839499	-0.00566109138540531	8.10856470096851	-0.219540875129473	-0.217092704586126	-0.0111866736746512	Tb427_090084900
Chr9_core_Tb427v10	1940164	430	+	672	340	668	331	668	340	667	329	41	41	41	41	8.90245072272803	-0.883493548321691	-2.03901884909214	-0.112635477964626	9.38908710376867	-0.220835796470794	-0.26821284427551	-0.00774116938953232	8.88312775877829	-0.899847659988267	-0.954597108991742	-0.0787085838457885	Tb427_090084900
Chr9_core_Tb427v10	1940410	410	-	221	191	91	53	220	191	91	53	42	42	42	42	7.68618173523999	0.0147923547339352	0.0298231892711175	0.00100287434809929	7.15343136341953	-1.06979479224596	-1.06409886276948	-0.0624986540019615	6.76631493747808	-1.42865327956992	-1.21567976894867	-0.123370577713674	Tb427_090084900
Chr9_core_Tb427v10	1940622	445	-	3	1	20	3	3	1	20	3	42	42	41	42	1.19615871138938	-1.66019655531351	-0.874407630599921	-0.00100287434809929	3.08245346333784	2.91373263798204	1.74257218856175	0.230470406008761	1.8073549220576	1.16529938704304	0.407066390385787	0.0213082039743184	Tb427_090084900
Chr9_core_Tb427v10	1940653	417	-	178	199	219	141	178	199	218	140	42	42	42	41	7.56001260012572	0.398551010898313	0.790698293518013	0.00100287434809929	7.62892869678223	0.422324578407216	0.440370874988525	0.0155462113519656	7.31221925343049	0.158154991171861	0.143709526254311	0.00719517336714546	Tb427_090084900
Chr9_core_Tb427v10	1941022	472	+	22	22	31	47	22	22	31	46	42	42	41	41	4.49185309632967	0.309680291237801	0.365280430019719	0.00100287434809929	4.7345665099148	0.896417003447284	0.673785119115745	0.0276193870500465	5.03085435233031	1.94875589055263	1.28853443685947	0.139744502048434	Tb427_090084900
Chr9_core_Tb427v10	1942795	424	+	149	166	33	2	149	166	33	2	42	42	41	42	7.30169002063468	0.417385628388052	0.800204788845133	0.00100287434809929	6.14504543232794	-1.82212153560261	-1.62580117481028	-0.184535150593044	4.27296488454273	-4.96253159214459	-2.87817232070324	-1.11641974300033	Tb427_090085000
Chr9_core_Tb427v10	1942963	441	+	469	344	44	0	469	343	44	0	42	41	42	NA	8.65167076017903	-0.322002211017712	-0.724793935150139	-0.00100287434809929	7.17535738931009	-3.19695391692555	-3.1870399571169	-1.29529283879716	3.93749067382689	-8.90712946373892	-4.85559638697038	-4.01497603641761	Tb427_090085000
Chr9_core_Tb427v10	1943022	466	-	1297	864	117	0	1294	862	117	0	42	41	41	NA	10.0486204884438	-0.599462241678026	-1.52476736395983	-0.0146698337035402	8.60901788490512	-3.53102347008396	-4.02524215348872	-2.25001365741069	4.67075941162262	-10.4366648976181	-6.49427706985798	-7.5561421720753	Tb427_090085000
Chr9_core_Tb427v10	1943360	516	+	184	190	228	133	184	189	227	133	42	41	42	42	7.55056209677686	0.28522639066759	0.565178904718527	0.00100287434809929	7.68176368055923	0.422152868951334	0.442435004964945	0.0155462113519656	7.29408646887397	0.0308830997597043	0.0280040556324882	0.000872144141563547	Tb427_090085000
Chr9_core_Tb427v10	1943585	444	+	537	392	500	455	535	392	498	455	41	41	42	41	8.84333489412791	-0.349473206795239	-0.801912100748517	-0.00100287434809929	9.01867360165641	-0.247408674284228	-0.291819875971308	-0.00962174695835751	8.95071409413944	-0.133793229558759	-0.142731377313423	-0.00719517336714546	Tb427_090085000
Chr9_core_Tb427v10	1943594	453	-	10	244	187	82	10	244	187	81	42	42	42	41	5.6630040388655	4.89178003491404	7.24558927793248	7.96838240185917	5.471532104081	4.54353121873677	3.74575145937649	1.90540566036825	4.87931981851229	3.85957230322909	2.48846624725967	0.750422391906417	Tb427_090085000
Chr9_core_Tb427v10	1944528	404	+	326	186	96	11	326	185	95	11	41	41	41	42	7.94698550090084	-0.61031745777839	-1.2704836438085	-0.00100287434809929	7.47169810940726	-1.60696807896506	-1.65016868971294	-0.191441629221386	5.93725056880172	-4.06483842303112	-3.09193347483787	-1.3506326013005	Tb427_090085000
Chr9_core_Tb427v10	1945548	442	-	97	164	187	138	95	163	186	138	41	41	42	41	6.98463704374243	1.04147903830473	1.91004627478049	0.0798317015789403	7.07903854956643	1.16085283101813	1.14591105287453	0.0703577294178043	6.8605362398994	1.10593639616919	0.952231165147127	0.0780990863612724	Tb427_090085000
Chr9_core_Tb427v10	1945672	387	+	140	86	57	38	140	85	57	38	42	41	41	41	6.78452727392883	-0.399448613736198	-0.711379585038406	-0.00100287434809929	6.48995818558265	-0.990344566604995	-0.918312087348294	-0.0461364934839657	6.20060643045791	-1.14065415953213	-0.900593437682877	-0.0690513943447758	Tb427_090085000
Chr9_core_Tb427v10	1945814	484	-	1316	1395	1902	1831	1313	1391	1900	1827	41	41	42	41	10.4045291075561	0.0349320085248371	0.0910996512917779	0.00100287434809929	10.6280862722185	0.0906363124711227	0.120149727647717	0.00326683154460067	10.6006508958773	0.212266424389749	0.253645483756557	0.0124281633266512	Tb427_090085000
Chr9_core_Tb427v10	1948121	383	+	638	698	551	192	637	698	550	192	42	42	42	41	9.38332955755609	0.181748310819737	0.438362295571459	0.00100287434809929	9.21287994264705	-0.391225562540989	-0.468673827586245	-0.0166902031320434	8.45362872264249	-1.50922527409676	-1.5420176570512	-0.202524579625759	Tb427_090085100
Chr9_core_Tb427v10	1948121	386	+	504	638	528	225	502	638	528	223	41	42	42	41	9.14862663440454	0.414806418319545	0.979793098743527	0.00100287434809929	9.01223506024452	-0.0762899309795832	-0.0899374503473655	-0.00171645330995403	8.39784704118087	-0.928253681557337	-0.943567661600828	-0.0753004500811722	Tb427_090085100
Chr9_core_Tb427v10	1948233	434	+	538	612	269	187	537	610	269	186	42	42	42	41	9.16568428421707	0.259098106715262	0.612956648213647	0.00100287434809929	8.57347199864836	-1.05802666889005	-1.20244533422728	-0.0764952774015437	8.31177465996372	-1.2687300779438	-1.27933908140212	-0.135748143943306	Tb427_090085100
Chr9_core_Tb427v10	1948273	445	+	38	10	9	1	38	10	9	1	41	42	40	42	4.32955198173683	-1.57928652770442	-1.80004410146888	-0.0572891115819618	4.25735702706924	-1.60818526868624	-1.13492370699817	-0.0699263267001063	2.92587452070803	-3.62653865642869	-1.6173831318399	-0.229055990265369	Tb427_090085100
Chr9_core_Tb427v10	1948290	531	-	58	31	46	15	58	31	46	15	42	42	41	41	5.42382232154166	-0.542600244018536	-0.769380724461878	-0.00100287434809929	5.70476176534572	0.0388767603336143	0.0329596908180774	0.00116123424184908	4.91228051498514	-1.03375771100021	-0.670210045479323	-0.0431151673009846	Tb427_090085100
Chr9_core_Tb427v10	1948393	459	-	484	425	318	174	484	423	315	171	42	41	41	41	8.82668408855052	-0.0816119297679645	-0.186962639053635	-0.00100287434809929	8.61775120883569	-0.672858550437425	-0.767607531306705	-0.0338372844098142	8.18371804081237	-1.19037173949746	-1.18574642226983	-0.116579699895063	Tb427_090085100
Chr9_core_Tb427v10	1948817	467	-	91	51	20	17	91	51	20	17	42	41	42	41	6.10110018273363	-0.489144452332881	-0.781698969885283	-0.00100287434809929	5.43662592145106	-1.77104931410804	-1.45390141276336	-0.130381071556296	5.3224914276145	-1.5467021466707	-1.07198961996892	-0.0959333719726903	Tb427_090085100
Chr9_core_Tb427v10	1948977	508	+	149	176	239	94	149	176	238	93	42	42	41	41	7.34376302373464	0.49754588014928	0.959331029577906	0.00100287434809929	7.56394175996714	0.816358114013387	0.845899465847432	0.0401780466807898	6.89312204920959	-0.069106941879821	-0.0597427371292189	-0.00364218067630636	Tb427_090085100
Chr9_core_Tb427v10	1949752	436	+	95	83	38	16	95	82	38	16	42	41	42	41	6.4805665602549	0.124473192595898	0.211574379500482	0.00100287434809929	5.92210768436532	-0.956656447802642	-0.832007160700109	-0.0400813118281541	5.3109114736971	-1.69201674969627	-1.1705564770998	-0.114605832149883	Tb427_090085200
Chr9_core_Tb427v10	1949772	482	-	212	202	93	14	212	201	93	14	42	41	41	41	7.69654856439853	0.154111096055913	0.311112326036247	0.00100287434809929	7.13910674545635	-0.976486508436396	-0.969868768333418	-0.0512756695546942	5.79465001307632	-3.09177171028561	-2.30329033242083	-0.599126942670279	Tb427_090085200
Chr9_core_Tb427v10	1950344	486	+	1434	1250	437	23	1433	1246	436	23	42	41	42	42	10.3873107974748	-0.245466292533733	-0.639414704759718	-0.00100287434809929	9.62973572974418	-1.96979353966571	-2.43640124453846	-0.647584288676333	7.52046055222315	-5.48971598093773	-5.10626380678157	-4.49456874298249	Tb427_090085200
Chr9_core_Tb427v10	1950519	521	+	1124	1266	371	21	1122	1262	371	21	42	42	42	41	10.2208496537452	0.140745466501682	0.362452456580513	0.00100287434809929	9.33614317315821	-1.80034281439273	-2.17764784988071	-0.464407698238541	7.28066635023996	-5.20788782371432	-4.71510863544183	-3.75822175823553	Tb427_090085200
Chr9_core_Tb427v10	1951227	423	-	163	143	35	7	163	143	35	7	41	41	41	42	7.25902687608689	0.07770290236007	0.148106517118708	0.00100287434809929	6.25144697250138	-1.8772284421509	-1.69522226926248	-0.210408169035206	5.1300187105533	-3.58565423357573	-2.40963273805797	-0.68279308217022	Tb427_090085200
Chr9_core_Tb427v10	1951919	398	-	6	5	10	7	6	5	10	7	42	42	42	42	2.57993566838919	-0.248513442402312	-0.188420947844742	-0.00100287434809929	3.04637857045993	1.05303457248296	0.626439619708065	0.0253905631954486	2.80366515687481	1.27291071609925	0.55335013899131	0.0349908867114062
Chr9_core_Tb427v10	1952281	445	-	5159	5717	7599	7399	5152	5703	7587	7377	42	42	42	42	12.4070921464025	-0.105886015370849	-0.306320825665622	-0.00100287434809929	12.6123521667273	-0.249129874002088	-0.36863311932476	-0.0123899981159498	12.5931138101108	-0.162802451944492	-0.212506844762162	-0.0103499675514939	Tb427_090085300
Chr9_core_Tb427v10	1952286	437	+	38	49	40	55	38	49	40	55	41	42	42	42	5.44807158038726	0.713223578116958	1.01586860039723	0.00100287434809929	5.30331827178976	0.467106996577283	0.377254352722092	0.0124581888706127	5.5306012035225	1.34287304450789	0.961404697469677	0.0787176090701707	Tb427_090085300
Chr9_core_Tb427v10	1952434	428	-	146	74	39	51	146	74	39	51	42	41	41	41	6.7069626874422	-0.670745203281726	-1.18067717488281	-0.00100287434809929	6.24926880129968	-1.56459589061575	-1.41255519561366	-0.117713302111157	6.44062869080273	-0.821969579071154	-0.670504122766293	-0.0431151673009846	Tb427_090085300
Chr9_core_Tb427v10	1952473	425	+	293	329	380	362	292	328	380	360	42	42	42	41	8.28067567405905	0.328966974065021	0.711675222594369	0.00100287434809929	8.3844846683068	0.350835176918781	0.392226905238111	0.0145411004704518	8.34952693900618	0.549238958488575	0.555796863457058	0.0349908867114062	Tb427_090085300
Chr9_core_Tb427v10	1952903	465	-	193	281	342	232	193	279	342	230	41	41	41	41	7.86659043411232	0.746737919770082	1.53948866671899	0.0154726612386776	8.00807496699615	0.874051529869567	0.94459366215971	0.0495786829825928	7.7286383310699	0.656204077887167	0.624235968040813	0.0415788863738793	Tb427_090085300
Chr9_core_Tb427v10	1953287	421	+	11	1	19	20	11	1	19	20	42	42	42	42	2.05426222838908	-3.08971140005501	-2.04757453639103	-0.113753091889469	3.90448208745963	1.16486049939816	0.783377160448064	0.0352543208103401	3.94055698033755	1.80158423957477	0.982675182994741	0.0817778795523177	Tb427_090085300
Chr9_core_Tb427v10	1953508	443	-	78	61	24	3	78	61	23	3	42	42	41	42	6.11856762711543	-0.0127909682118096	-0.0205010172803723	-0.00100287434809929	5.45466529650342	-1.29383534962986	-1.06447522332477	-0.0624986540019615	4.05098783547462	-3.52895636530192	-1.96503376110559	-0.380601685590471	Tb427_090085300
Chr9_core_Tb427v10	1953996	416	+	1010	1200	1166	1316	1010	1199	1165	1316	42	41	42	41	10.1051366473051	0.229275261471886	0.585583384517756	0.00100287434809929	10.084412099182	-0.133371552568997	-0.170466040291537	-0.00452630836658831	10.1716727062129	0.211399303360704	0.246261711288227	0.0117509695192467	Tb427_090085300
Chr9_core_Tb427v10	1954146	398	+	212	351	467	618	212	351	467	618	42	42	42	42	8.0943499550488	0.90792569902097	1.92305314422373	0.0823527457638322	8.30007079290003	1.12999658258876	1.25391722609145	0.0834433180493899	8.50197440800072	1.75075476402044	1.79668372474043	0.296183263829053	Tb427_090085300
Chr9_core_Tb427v10	1954238	465	+	45	75	61	12	45	74	61	12	42	41	41	39	5.87309968976189	1.07780296400771	1.65670881833617	0.0296506834353971	5.72515457276897	0.803367414696605	0.682742033861556	0.0291533097711	4.57582541498671	-0.950613109920647	-0.581856259415749	-0.0349908867114062	Tb427_090085300
Chr9_core_Tb427v10	1955254	442	+	560	138	47	2	559	138	46	2	41	42	41	41	8.12215636442731	-1.8379711016783	-3.90547745043161	-1.38369405024903	7.35021308556819	-3.3875821288501	-3.43706526840305	-1.56049314533291	5.22624932884639	-6.95827999547542	-4.74929710236849	-3.82036785535459	Tb427_090085400
Chr9_core_Tb427v10	1956955	484	+	41	39	4	5	41	39	4	5	42	41	42	42	5.33941008976201	0.27831623336396	0.388470363942947	0.00100287434809929	3.77248221639462	-2.80645685750421	-1.85300831934147	-0.279252816129785	3.91723552499211	-1.94605365050489	-1.05682261804742	-0.0937710938233474	Tb427_090085500
Chr9_core_Tb427v10	1957027	418	+	1025	1296	88	5	1022	1291	88	5	41	41	42	42	10.1712591336666	0.312418476787541	0.801733200131794	0.00100287434809929	8.23485866328143	-3.52931607686239	-3.8936209398705	-2.08616873343545	6.23077169755858	-6.81984011511902	-5.40705028500014	-5.09424576498694	Tb427_090085500
Chr9_core_Tb427v10	1957660	539	-	15	8	20	12	14	8	20	12	38	39	40	42	3.52082957581861	-0.678005206926573	-0.645395614748811	-0.00100287434809929	4.15587415750248	0.812443487743512	0.565539142536276	0.0210890668416884	3.7990262500808	0.669156120436439	0.355326583864072	0.0179512156116521
Chr9_core_Tb427v10	1958628	382	+	383	284	210	334	382	283	209	334	41	41	42	42	8.36768380490476	-0.277702103705746	-0.606562057691293	-0.00100287434809929	8.15037959528467	-0.843488224280642	-0.923497320268418	-0.0461364934839657	8.4844725840722	0.0162637972401393	0.016663977165296	0.000108109387990943	Tb427_090085600
Chr9_core_Tb427v10	1958773	454	+	61	75	29	16	61	73	29	16	42	40	42	42	6.09045962233216	0.636379842175766	1.01518151875158	0.00100287434809929	5.41257877735054	-0.671439371414626	-0.549590540966765	-0.0203877656061223	4.99345431234885	-1.02363651252918	-0.672671810109617	-0.0431151673009846	Tb427_090085600
Chr9_core_Tb427v10	1958901	471	-	56	41	20	3	56	41	20	3	42	41	41	42	5.59760919688106	-0.0943305920605516	-0.138084351147861	-0.00100287434809929	5.08886548351664	-1.05978859661786	-0.833402404206863	-0.0401780466807898	3.8137669422364	-3.03456879030513	-1.61591880490361	-0.228869289546387	Tb427_090085600
Chr9_core_Tb427v10	1958962	498	+	8	7	11	8	8	7	11	8	42	42	42	42	2.99717671842943	-0.091428868827175	-0.0768514374658125	-0.00100287434809929	3.30551239865368	0.813173647518092	0.50239804249776	0.0184883092648837	3.08746284125034	1.04077117676619	0.479942209297882	0.0269574388383126	Tb427_090085600
Chr9_core_Tb427v10	1958981	378	-	860	708	466	258	859	708	464	256	42	41	41	41	9.60882771247911	-0.25043720137385	-0.61561765290421	-0.00100287434809929	9.30738232644598	-1.08050946275147	-1.30403698294642	-0.0955160751843722	8.88152592617757	-1.61396264463903	-1.71193187562152	-0.261671869862911	Tb427_090085600
Chr9_core_Tb427v10	1959332	307	-	308	258	274	226	308	258	274	226	42	42	42	41	8.14157357473218	-0.0783423281985387	-0.166840253844356	-0.00100287434809929	8.18489450907731	-0.153416169379454	-0.168493388386482	-0.00447823089511401	8.04624695959783	-0.130845914567483	-0.128592905531265	-0.00557880918073759
Chr9_core_Tb427v10	1960531	481	-	44	85	82	43	44	85	82	43	42	41	42	42	5.94679297292615	1.28746156266147	2.00432319287579	0.104460967252804	5.92102782260611	1.24465861793601	1.08234783153636	0.0624986540019615	5.45933846340756	0.79105689072882	0.560147342872639	0.0349908867114062	Tb427_090085700
Chr9_core_Tb427v10	1960623	441	+	641	580	676	574	639	578	675	571	41	41	42	41	9.25322885597762	-0.0792821070442669	-0.189047400073712	-0.00100287434809929	9.36362578953311	-0.130904489505121	-0.158676042261226	-0.00436259391265456	9.2457342688679	-0.12209089177621	-0.133347293242355	-0.00598607454391907	Tb427_090085700
Chr9_core_Tb427v10	1961532	565	+	52	26	15	0	52	26	14	0	41	41	39	NA	5.22108298611466	-0.638889534611142	-0.872003799286087	-0.00100287434809929	4.8342209140265	-1.35057997954919	-1.02828277403552	-0.0552390121579824	2.35712275883306	-5.60531027950108	-2.21393317559561	-0.535093862140518	Tb427_090085800
Chr9_core_Tb427v10	1961721	482	+	3710	4055	2314	119	3704	4044	2309	117	42	41	41	41	11.92153098536	-0.0748267689018841	-0.21215348047241	-0.00100287434809929	11.5169413694966	-1.28503628859774	-1.79718653339236	-0.255751265525598	9.37913234984102	-4.94982928655324	-5.46130409784085	-5.20319119783475	Tb427_090085800
Chr9_core_Tb427v10	1961928	299	-	47	19	5	5	47	19	5	5	42	42	42	42	4.9276289135966	-0.946954994775802	-1.22073450057121	-0.00100287434809929	4.01464361348412	-2.70437678009984	-1.84655036913486	-0.276147879895068	4.01464361348412	-2.14905729307089	-1.18859081759301	-0.116579699895063	Tb427_090085800
Chr9_core_Tb427v10	1962778	429	+	26	14	19	12	26	14	19	12	42	40	40	42	4.29295072484539	-0.578340915390932	-0.654048066131766	-0.00100287434809929	4.50666133671272	-0.0301633383929221	-0.0220063947928956	-0.000841553993169163	4.18588832216896	-0.137133707750558	-0.0782838998957159	-0.00414020746755787
Chr9_core_Tb427v10	1963072	468	+	55	40	52	39	55	40	52	39	41	41	41	41	5.56713293461737	-0.103666471320864	-0.150914080349559	-0.00100287434809929	5.75433069200811	0.286394818232694	0.244233560302181	0.00676742542458059	5.5490983072636	0.322338449508085	0.231427630217837	0.0115490386263204	Tb427_090085900
Chr9_core_Tb427v10	1963089	444	-	111	72	85	50	110	72	85	50	41	42	42	42	6.49040449496762	-0.303245000797598	-0.516241754745506	-0.00100287434809929	6.6093762074031	-0.0996386080868176	-0.0936008503343672	-0.00171645330995403	6.22955569133605	-0.419679728359072	-0.332683572121509	-0.0170757346421414	Tb427_090085900
Chr9_core_Tb427v10	1963244	430	+	1068	1295	1286	1311	1068	1293	1283	1308	42	41	41	41	10.20033224642	0.249149012268717	0.640689829925752	0.00100287434809929	10.1953034671968	-0.0930562506266809	-0.119854929174957	-0.00326683154460067	10.2091866424624	0.117137599868164	0.136773507919145	0.00651560153205432	Tb427_090085900
Chr9_core_Tb427v10	1963246	398	-	21	39	0	0	21	39	0	0	42	41	NA	NA	4.8650227514396	1.21199808287492	1.54304604420988	0.0154726612386776	1.71313237735105	-5.18780043269023	-2.51452983516684	-0.710487697411281	1.71313237735105	-4.25080906264933	-1.45324913885527	-0.177310291303054	Tb427_090085900
Chr9_core_Tb427v10	1963413	476	-	50	31	34	10	50	31	34	10	42	40	40	42	5.31774570312586	-0.331671851399959	-0.461061592901972	-0.00100287434809929	5.38336796976498	-0.159682068915803	-0.1302386271929	-0.00326683154460067	4.52526445276528	-1.34811605900155	-0.817885809433948	-0.059481549838549	Tb427_090085900
Chr9_core_Tb427v10	1964475	448	+	146	127	201	137	146	127	201	137	42	42	41	42	7.09455514564055	0.0782973447019962	0.145864787710915	0.00100287434809929	7.42469644147511	0.619646709115225	0.633363672250116	0.0253905631954486	7.14902233141713	0.44119415641913	0.393368788724777	0.0206918999664634	Tb427_090086000
Chr9_core_Tb427v10	1964524	355	+	90	49	1	8	90	49	1	8	42	42	42	42	6.06460125358141	-0.528990461794051	-0.840206416290682	-0.00100287434809929	3.54240419390218	-5.5256877334062	-3.53191810749735	-1.66666574113856	4.79365436416677	-2.51876092366864	-1.60064284912042	-0.221063513188263	Tb427_090086000
Chr9_core_Tb427v10	1964892	431	+	193	137	134	82	193	137	134	82	42	41	42	41	7.34973878227822	-0.2354499499441	-0.454342548290756	-0.00100287434809929	7.33382605935052	-0.348690419796516	-0.35320577290189	-0.0123899981159498	6.98125598519511	-0.656780116135067	-0.573944484317455	-0.0349908867114062	Tb427_090086000
Chr9_core_Tb427v10	1964960	429	-	739	734	764	461	736	732	762	459	42	42	42	41	9.52551250882767	0.0284072638437281	0.0693499513096057	0.00100287434809929	9.55438951422994	-0.194729218371397	-0.239501681780158	-0.00676742542458059	9.19029658737242	-0.630490113270346	-0.685661489065897	-0.0446562512847614	Tb427_090086000
Chr9_core_Tb427v10	1964983	425	-	217	196	274	157	217	196	273	157	41	41	42	41	7.69162854649735	0.0776890221213042	0.156737976840052	0.00100287434809929	7.93276696487064	0.400371385943598	0.42967648600444	0.0155462113519656	7.53203980456168	-0.0264293852761402	-0.0246146304974341	-0.000481971994355609	Tb427_090086000
Chr9_core_Tb427v10	1965601	425	+	79	15	11	2	79	15	11	2	42	40	42	42	5.13353963283562	-2.01350839036975	-2.70239134458196	-0.403383302749735	4.91822245567068	-2.38159385448636	-1.83285099481229	-0.27317769428739	3.81740552508586	-4.01300586501102	-2.13842368223837	-0.48379060418184	Tb427_090086000
Chr9_core_Tb427v10	1965709	520	-	36	27	37	23	36	27	37	23	42	42	41	41	4.98559213620234	-0.0684602836499513	-0.0892699491946458	-0.00100287434809929	5.20932162468795	0.437258751672518	0.349065847262524	0.0123899981159498	4.87220670527883	0.251008662966779	0.16164492535445	0.00780230650308334	Tb427_090086000
Chr9_core_Tb427v10	1966604	480	-	12	13	12	4	12	13	11	4	42	42	39	42	3.6993718459691	0.328193742215304	0.325502498203844	0.00100287434809929	3.64385618977472	0.393654056271771	0.255260403831406	0.00773223100351842	2.90689059560852	-0.416921545148303	-0.185206307960998	-0.00921191256812165	Tb427_090086000
Chr9_core_Tb427v10	1967268	459	+	430	294	621	481	428	294	617	477	41	41	41	40	8.47599662561365	-0.405611580706218	-0.89636337163504	-0.00100287434809929	9.01474000422466	0.385944855538188	0.455078992166738	0.0155462113519656	8.83063070762015	0.294329333895935	0.310863207853728	0.0159732167114714	Tb427_090086000
Chr9_core_Tb427v10	1968376	421	-	262	91	13	0	261	91	13	0	41	42	42	NA	7.27593672541876	-1.2560727036537	-2.39969279580012	-0.236194120465107	5.89553055735848	-3.9252438645033	-3.40326421560963	-1.52033750222326	3.51808680627674	-8.03287830036361	-4.03930993484281	-2.62689467159949
Chr9_core_Tb427v10	1969044	464	+	38	23	42	33	38	23	42	33	41	40	42	42	4.91068769618627	-0.375483644320146	-0.482416213052142	-0.00100287434809929	5.3380887384163	0.534943275039847	0.433892719722973	0.0155462113519656	5.16643786557634	0.656075990561773	0.443506281232054	0.0243084063943493
Chr9_core_Tb427v10	1970582	459	+	71	55	18	3	71	55	18	3	41	42	42	41	5.97714360156425	-0.0209936373830534	-0.0328533065875867	-0.00100287434809929	5.18466235120367	-1.55114043006418	-1.23449189933312	-0.0830016342853476	3.983613129418	-3.38854091731409	-1.86327947083178	-0.328188478263042
Chr9_core_Tb427v10	1971171	491	+	223	147	116	64	223	147	115	63	42	41	41	41	7.50435108271626	-0.355958123914493	-0.701109911125388	-0.00100287434809929	7.3341585829188	-0.7639666386603	-0.773885297231844	-0.0339083236509328	6.90767913830329	-1.20338927050549	-1.04219422885503	-0.0913348522555531
Chr9_core_Tb427v10	1971380	417	-	18	11	14	0	17	10	14	0	40	37	42	NA	3.86650766084298	-0.444650111718444	-0.457985808968115	-0.00100287434809929	4.03371718037826	0.0550411432339776	0.0376806113230626	0.00133470553183671	1.60472668281448	-4.02212371320232	-1.34115792458199	-0.151450776499698
Chr9_core_Tb427v10	1971551	376	-	3419	2368	1944	1202	3413	2362	1941	1201	41	41	42	41	11.4746638153037	-0.686865567965134	-1.90671483782458	-0.0798317015789403	11.3323765967301	-1.38448102299378	-1.91600199961097	-0.3119659215267	10.9856954263417	-1.85493624162002	-2.26288788600858	-0.56949839971756	Tb427_090086200:pseudogene
Chr9_core_Tb427v10	1971668	519	+	12	8	8	1	12	8	8	1	42	42	42	42	3.36565951551253	-0.39465563152751	-0.362298857611718	-0.00100287434809929	3.36565951551253	-0.176017814785399	-0.109696385598084	-0.00326683154460067	2.11440934524794	-1.92566605435131	-0.720894252580049	-0.0494894372752859	Tb427_090086200:pseudogene
Chr9_core_Tb427v10	1971999	448	-	69	34	55	50	63	30	51	49	19	17	20	19	5.61373276475084	-0.659680524010359	-0.968481285175721	-0.00100287434809929	5.95667846953681	0.0267520010245624	0.0233597270076196	0.000841553993169163	5.88857627773765	0.308343467347245	0.232892875288706	0.0115490386263204	Tb427_090086200:pseudogene
Chr9_core_Tb427v10	1972533	477	-	2124	1687	1874	1649	68	67	65	78	6	6	6	6	10.8867897075694	-0.42970037254005	-1.15517284400134	-0.00100287434809929	10.9625988693007	-0.682665659956134	-0.924181100027815	-0.0461364934839657	10.8703603454391	-0.687486575803176	-0.833670642666392	-0.0608430711555976
Chr9_core_Tb427v10	1972542	419	-	1867	2501	4235	4522	34	69	106	139	6	6	6	6	11.0777351323347	0.304966171211729	0.8289044819957	0.00100287434809929	11.4576045509175	0.588246955851504	0.819941909969985	0.0373295746473307	11.5048986575926	0.818343659611534	1.0235453301621	0.0879690988087736
Chr9_core_Tb427v10	1972566	518	+	58	38	43	18	5	3	0	1	7	6	6	6	5.56857563013915	-0.252681671656099	-0.367941742192596	-0.00100287434809929	5.65665410771607	-0.0540229679322484	-0.0455394558641276	-0.00133470553183671	5.03990904260618	-0.791068963016771	-0.523841652967751	-0.0308197700945474
Chr9_core_Tb427v10	1972576	503	+	45	17	2	0	7	1	0	0	8	6	6	NA	4.81853882857183	-1.04647907784105	-1.31995490862693	-0.00100287434809929	3.41486136754303	-3.80290301985536	-2.38684309904352	-0.609548187513634	2.25389732009935	-5.38863791162655	-2.08065129909238	-0.448997940572802
Chr9_core_Tb427v10	1972811	449	+	251	327	404	374	242	306	387	350	23	22	24	22	8.16488284311517	0.55519781445761	1.18552299594132	0.00100287434809929	8.31720524111775	0.674767578662183	0.749906143779525	0.0335685174822314	8.26161824913214	0.839304589369226	0.842313565284607	0.061494502859958	Tb427_090086300:pseudogene
Chr9_core_Tb427v10	1972848	429	-	26	13	11	6	21	12	8	6	18	18	12	14	4.24140397836333	-0.686679025060456	-0.768019763268164	-0.00100287434809929	4.12574120531011	-0.795838895724576	-0.551715804460378	-0.0206933870411481	3.71418008635215	-1.04083033920952	-0.543759688184262	-0.0342654867056156	Tb427_090086300:pseudogene
Chr9_core_Tb427v10	1972850	449	+	2627	2086	101	2	2012	1581	81	2	20	19	20	12	11.1931721270565	-0.461008757827228	-1.26104183029208	-0.00100287434809929	9.01240548301736	-4.83750937135222	-5.70297107948898	-4.90564341635418	6.34070157186845	-9.3313176343237	-7.51028288055427	-10.2266041341244	Tb427_090086300:pseudogene
Chr9_core_Tb427v10	1972917	435	+	13	25	19	9	0	0	0	0	1	1	1	1	4.21365642206748	1.20097301913023	1.33521966865397	0.00100287434809929	4.02014486051286	0.936698184380412	0.640061364545649	0.025398034350158	3.50140750780353	0.497760518746557	0.249476514344355	0.0119488249429027	Tb427_090086300:pseudogene
Chr9_core_Tb427v10	1973189	416	+	465	511	940	919	387	406	769	751	13	13	13	13	8.93061389365206	0.231650006229856	0.53608253377044	0.00100287434809929	9.369960745541	0.805936527309421	0.97739528515459	0.0512756695546942	9.35367156098537	0.994547260245069	1.09521873407481	0.10016176857172	Tb427_090086300:pseudogene
Chr9_core_Tb427v10	1973430	410	-	508	360	263	207	503	357	260	206	25	24	26	25	8.74197970654916	-0.381239616364655	-0.866037425640981	-0.00100287434809929	8.51588155774736	-0.99699946724064	-1.1274772637296	-0.0678164808713995	8.34353574504589	-1.04713618228932	-1.0590454263245	-0.0942666961175069	Tb427_090086300:pseudogene
Chr9_core_Tb427v10	1973711	399	+	243	168	190	97	242	168	190	97	41	41	41	41	7.6621913716321	-0.303861811466814	-0.610769465193819	-0.00100287434809929	7.75071257478783	-0.254308163009491	-0.268287245486277	-0.00775466058818883	7.26755413791598	-0.816353208467078	-0.73799257859743	-0.0501722176685505
Chr9_core_Tb427v10	1974033	494	+	290	302	307	191	290	301	307	191	42	41	42	41	8.21159284278324	0.227686440617679	0.48876766033769	0.00100287434809929	8.22341847681557	0.0894855559168976	0.0986212094006628	0.0024191198860558	7.88179746766474	-0.24699485080826	-0.238742604552875	-0.0115807185903438	Tb427_090086400:pseudogene
Chr9_core_Tb427v10	1974069	419	+	27	7	23	24	27	6	23	23	42	37	42	40	3.84412515456659	-1.63631021960296	-1.67694094179738	-0.0347273690936154	4.66797428260115	0.184916000935067	0.137793881797599	0.00356238492509136	4.69803477881993	0.735739824250297	0.459974646727816	0.025902237419647	Tb427_090086400:pseudogene
Chr9_core_Tb427v10	1974131	435	+	372	230	260	241	367	228	260	238	39	39	40	40	8.19485977788943	-0.521410198049767	-1.11717811515298	-0.00100287434809929	8.28311808881402	-0.520180871492822	-0.57635591983324	-0.0217340358849697	8.22848799709265	-0.352670622970338	-0.35281715127747	-0.0179512156116521	Tb427_090086400:pseudogene
Chr9_core_Tb427v10	1974178	491	+	2	6	12	14	1	6	12	12	9	19	26	19	2.01118390651423	1.21455220108629	0.795890010847066	0.00100287434809929	2.48289214233104	2.63932790853404	1.44283242470958	0.12897746620497	2.58995454500747	3.62250242182052	1.50480041647364	0.191377805771412	Tb427_090086400:pseudogene
Chr9_core_Tb427v10	1974265	447	-	314	185	335	354	311	184	329	346	25	26	25	24	7.91609579175005	-0.560789094504239	-1.16306887298445	-0.00100287434809929	8.34354258153974	0.0773770035709342	0.0861941523148862	0.00171645330995403	8.3832790120594	0.409559217569315	0.415754275971641	0.0221162031658597	Tb427_090086400:pseudogene
Chr9_core_Tb427v10	1975488	445	+	60	10	1	3	46	6	0	3	21	15	6	24	4.65559033002668	-2.20453088886389	-2.69008796605577	-0.394105131388477	3.25191286899788	-4.95989407199505	-3.04062661612511	-1.15491808989728	3.8631090796661	-3.13740411558193	-1.68643769514238	-0.252408195389217	Tb427_090086500:pseudogene
Chr9_core_Tb427v10	1976138	296	-	98	40	95	69	81	32	74	53	20	20	18	18	5.9809509111705	-0.937855569249461	-1.46862138271001	-0.00854273490883795	6.59974032374606	0.240314140789128	0.22551652106409	0.00659275392718321	6.37049644608994	0.197589425035177	0.159671009428709	0.00766626605902158	Tb427_090086500:pseudogene
Chr9_core_Tb427v10	1977440	426	-	93	47	131	71	79	37	106	58	18	18	18	19	6.05837503410929	-0.635306693684738	-1.00801166465751	-0.00100287434809929	6.79290672458997	0.751669822052051	0.720146159895825	0.0303089710289621	6.35338289833301	0.317017920220406	0.255589265928027	0.012829823386671	Tb427_090086500:pseudogene
Chr9_core_Tb427v10	1977579	382	-	2081	1805	1735	1512	1991	1700	1685	1427	24	23	24	23	10.9207952740444	-0.306112665543795	-0.82457533436912	-0.00100287434809929	10.8922717464844	-0.751390283419847	-1.01282366478544	-0.0543304594045412	10.7930636350948	-0.766411390281411	-0.925561654879413	-0.0726767497045854	Tb427_090086500:pseudogene
Chr9_core_Tb427v10	1977943	426	-	1439	1253	2592	1576	1435	1251	2583	1568	31	30	31	30	10.3915491771987	-0.247452339073978	-0.644772040658866	-0.00100287434809929	10.915740173632	0.355343520887327	0.479674394351423	0.0169304137610235	10.5569307641234	-0.123390629526082	-0.147079791745178	-0.00719517336714546	Tb427_090086500:pseudogene
Chr9_core_Tb427v10	1978248	468	-	476	453	722	360	474	452	722	359	25	25	25	26	8.86064557221923	0.0310419069722165	0.0713507123919883	0.00100287434809929	9.19659309064899	0.423597309076819	0.506801512601197	0.0184883092648837	8.69509392657538	-0.237642343574368	-0.248092693604122	-0.0118459535169795	Tb427_090086500:pseudogene
Chr9_core_Tb427v10	1978302	454	-	143	111	214	159	143	110	213	159	31	30	31	31	6.982903413298	-0.0770178394384329	-0.14121348587994	-0.00100287434809929	7.45487038208762	0.734237383893146	0.752728692872986	0.0338372844098142	7.24115977022028	0.663001657149593	0.597534274525223	0.0365544462142048	Tb427_090086500:pseudogene
Chr9_core_Tb427v10	1978367	468	-	115	99	110	69	115	99	110	69	34	33	35	33	6.74418683097985	0.087619302295651	0.155100675096829	0.00100287434809929	6.81982580040374	0.192335126876113	0.184795232789996	0.00521703115644705	6.48534505706978	-0.055394020581002	-0.0454556125363017	-0.00221091313830811	Tb427_090086500:pseudogene
Chr9_core_Tb427v10	1980008	456	-	70	29	18	8	69	29	18	8	41	41	42	39	5.51109720088032	-0.906004915185473	-1.30551127245916	-0.00100287434809929	5.17450235901387	-1.53041458357305	-1.21645674208628	-0.0774158364354986	4.61350709682457	-2.14210725027798	-1.31978797034695	-0.144135754047316
Chr9_core_Tb427v10	1980010	405	-	12	6	18	4	12	6	18	4	42	42	41	42	3.17214795395791	-0.818310235609078	-0.717492605117789	-0.00100287434809929	3.92665477770184	0.969272049553723	0.653845233262375	0.0276193870500465	2.90689059560852	-0.416921545148302	-0.185206307960998	-0.00921191256812165
Chr9_core_Tb427v10	1981718	396	+	24	20	0	0	24	20	0	0	42	41	NA	NA	4.48613092436665	0.0520499052432549	0.06132146864104	0.00100287434809929	1.8073549220576	-5.36543575184672	-2.63997011230693	-0.810845530154816	1.8073549220576	-4.44941045707217	-1.55428336635541	-0.208974675905355
Chr9_core_Tb427v10	1982534	458	+	394	330	444	340	394	328	444	340	42	42	42	41	8.49619397576058	-0.115268677451762	-0.25528108669918	-0.00100287434809929	8.70996054942161	0.0872872585197965	0.100361091406741	0.00254689336418444	8.51769623901276	-0.0065562037019235	-0.00673776852955112	-0.000108109387990943	Tb427_090086600
Chr9_core_Tb427v10	1983254	449	-	302	448	624	395	302	447	624	391	42	41	42	41	8.52487775354061	0.705406685847822	1.56698778991041	0.0203870814264459	8.76367454688496	0.950890540653009	1.09826301002434	0.0624986540019615	8.43416260831737	0.611837356723709	0.624016920762135	0.0415428546693365	Tb427_090086600
Chr9_core_Tb427v10	1983479	464	+	24	36	46	40	24	36	45	40	42	41	41	42	4.90226720149761	0.911430129449192	1.16903331993849	0.00100287434809929	5.07693432761162	1.32768930069051	1.04251183063744	0.0583461274232458	4.97727992349992	1.60122163495279	1.04941011752749	0.0913348522555531	Tb427_090086600
Chr9_core_Tb427v10	1984073	510	-	424	639	1233	911	424	635	1229	910	42	41	42	41	9.02521064621734	0.677914898283597	1.58302290467548	0.0209260598096529	9.49908137192658	1.30642756462309	1.60010103317511	0.174762461466382	9.28085979479609	1.13151776081592	1.23918167510172	0.129376883210584	Tb427_090086600
Chr9_core_Tb427v10	1984331	407	-	2139	1992	1548	997	2137	1989	1542	997	42	41	42	42	11.0117109862507	-0.21274565387195	-0.576091285824253	-0.00100287434809929	10.8298568156491	-0.944046374531846	-1.26758010981804	-0.0875117825933916	10.5126154973666	-1.34578656423007	-1.60009478980693	-0.220788474655498	Tb427_090086600
Chr9_core_Tb427v10	1984923	411	+	469	516	888	685	469	515	886	684	41	42	41	41	8.94380294325942	0.232086289882917	0.53777362240803	0.00100287434809929	9.33510465684123	0.717944164120649	0.868336610377669	0.0418800588745731	9.1479971017165	0.605463815434403	0.656262790016449	0.0431151673009846
Chr9_core_Tb427v10	1985460	416	+	2	11	12	12	2	11	12	12	42	42	40	42	2.42274502547219	2.15373788409239	1.56935340561355	0.0209260598096529	2.48289214233104	2.63932790853404	1.44283242470958	0.12897746620497	2.48289214233104	3.41862165274489	1.38771626762881	0.161278068121324
Chr9_core_Tb427v10	1985878	461	-	98	88	115	95	98	88	115	94	41	41	42	41	6.54482868476969	0.160687322287483	0.275892370490011	0.00100287434809929	6.73690043043622	0.496265458036848	0.47262746779689	0.0169304137610235	6.59974032374606	0.6095110952156	0.507711162187267	0.0285744666626805
Chr9_core_Tb427v10	1986590	391	+	121	107	185	148	98	95	145	119	20	21	20	20	6.83650267659762	0.120222638188052	0.215766130396963	0.00100287434809929	7.23004394011329	0.804204708364954	0.806168246351372	0.0368351155550771	7.06956581220327	0.841841193030298	0.743537633494773	0.0502046204887466
Chr9_core_Tb427v10	1986792	407	-	210	218	173	110	209	218	173	110	42	42	42	41	7.7445829462835	0.272385545095701	0.553193436438156	0.00100287434809929	7.57823413782233	-0.145100709509254	-0.150560376493378	-0.00407937017416301	7.25278949122891	-0.422098314878179	-0.380931362514599	-0.020104197407855
Chr9_core_Tb427v10	1987015	413	+	93	101	218	184	93	100	216	183	41	40	41	40	6.60611518853641	0.429055338948313	0.743695810787426	0.00100287434809929	7.15919196469412	1.42936468803737	1.42258927898134	0.121989309634541	7.03718573297402	1.54077560754365	1.35558132541297	0.151593149566086
Chr9_core_Tb427v10	1988068	436	-	749	738	887	603	748	736	885	600	42	41	42	41	9.53911938935632	0.0155224907388076	0.0379377477580862	0.00100287434809929	9.67169398861363	-0.020526880271131	-0.025468571461717	-0.000841553993169163	9.39349731435144	-0.30912930040789	-0.341438826536595	-0.0176408995241053
Chr9_core_Tb427v10	1988499	397	+	786	934	1168	1009	783	932	1165	1006	41	41	41	41	9.74367690458042	0.265370717670389	0.659455858071502	0.00100287434809929	9.90487248709926	0.263758039892116	0.332862577735805	0.0123899981159498	9.79936407537358	0.2723623377784	0.309667122175272	0.0158583247269092
Chr9_core_Tb427v10	1988547	414	-	106	65	43	58	106	65	43	57	42	41	42	41	6.38406631088164	-0.378359562642819	-0.633342511286952	-0.00100287434809929	6.08882655803728	-0.951206727276914	-0.843304529051092	-0.0401780466807898	6.30253716990462	-0.15192684575055	-0.121645208667862	-0.00540982164651198
Chr9_core_Tb427v10	1989110	392	-	427	495	974	907	426	495	968	898	41	41	41	41	8.84626092847988	0.31677441048715	0.72708931132136	0.00100287434809929	9.33414949251558	0.986610805376079	1.19319415042589	0.0764174520592543	9.28276722132819	1.11457825313732	1.22080862948979	0.123370577713674
Chr9_core_Tb427v10	1990166	489	+	96	74	66	20	95	74	66	20	41	41	42	41	6.40581277886512	-0.051762610926411	-0.0869478502355741	-0.00100287434809929	6.32386973638464	-0.218455597413625	-0.198880863948527	-0.00566109138540531	5.47500452094308	-1.41292969156354	-1.00292723211963	-0.0850935189448471
Chr9_core_Tb427v10	1990177	440	-	49	45	47	28	48	45	45	28	40	41	40	42	5.56857563013915	0.229334527351492	0.333944860288353	0.00100287434809929	5.59960611420528	0.317691594442459	0.265983724062756	0.00773223100351842	5.23112331712218	0.0533665783528811	0.0364532327826062	0.00144283063746543
Chr9_core_Tb427v10	1990879	207	+	4025	3634	2967	2903	4020	3624	2961	2895	42	41	42	41	11.9012467318533	-0.348397549804431	-0.986906559513943	-0.00100287434809929	11.7549922940317	-1.08802784579876	-1.5417587880385	-0.156633729806382	11.7392647961184	-0.978293663732075	-1.23619122632281	-0.127964879573171
Chr9_core_Tb427v10	1990975	339	+	30	6	16	0	30	6	16	0	41	41	42	NA	3.81558852785199	-1.99613237294141	-2.0326047422096	-0.110640863941561	4.48756572846067	-0.474002489712269	-0.344948716810803	-0.0123899981159498	1.96536866878144	-4.78213515920871	-1.73142997588474	-0.272550888228
Chr9_core_Tb427v10	1991355	504	+	21	3	1	0	21	3	1	0	38	24	40	NA	3.11680983837985	-2.50488579654801	-2.16730282043272	-0.152075930722049	2.50561362771163	-3.52190301668533	-1.93199523169187	-0.321081025221295	1.71313237735105	-4.25080906264933	-1.45324913885527	-0.177310291303054
Chr9_core_Tb427v10	1993756	434	+	24	16	19	7	0	0	0	0	1	1	1	1	4.32955198173683	-0.275133134545032	-0.313592098247242	-0.00100287434809929	4.45005603148873	0.0829489596564637	0.0600658688327029	0.00169909395987704	3.76080021986186	-0.725102398892181	-0.382226528640859	-0.020104197407855
Chr9_core_Tb427v10	1993817	406	-	16	12	2	7	0	0	0	0	1	1	1	1	3.84412515456659	-0.16237903127055	-0.166411015689343	-0.00100287434809929	2.68316110712291	-2.38811453966518	-1.34579570263088	-0.104699187918741	3.47564235748349	-0.130578035927411	-0.0651134350391991	-0.00414020746755787
Chr9_core_Tb427v10	1993857	493	-	187	276	663	432	0	0	0	0	1	1	1	1	7.83094122780898	0.769974478852196	1.58051147639304	0.0209260598096529	8.46234972037672	1.78473879834874	2.00895069388354	0.362196776100639	8.15365155395367	1.49567360336018	1.48552460866231	0.187585142607492
Chr9_core_Tb427v10	1994124	313	-	23	24	56	48	0	0	0	0	1	1	1	1	4.58464934789642	0.377072774970296	0.453446141590305	0.00100287434809929	5.18738390704641	1.6647577956202	1.32536441823905	0.0986197212762513	5.07725084693238	1.91137621895533	1.27348013607298	0.133268605426245
Chr9_core_Tb427v10	1994164	444	+	49	28	92	44	0	0	0	0	1	1	1	1	5.23112331712218	-0.448809365341279	-0.613742203296254	-0.00100287434809929	6.08036904029796	1.24328913296234	1.10118931045134	0.0631957639600676	5.552545025523	0.658925712104614	0.473335107544539	0.0269574388383126
Chr9_core_Tb427v10	1994228	442	-	188	188	296	251	0	0	0	0	1	1	1	1	7.55842071326866	0.238250119363584	0.47257495066318	0.00100287434809929	7.88515450390733	0.726873160360223	0.77661806520326	0.0339469651126842	7.7664176515371	0.798175122218815	0.762319820137924	0.0521091576392026
Chr9_core_Tb427v10	1994348	440	-	7	9	10	4	0	0	0	0	1	1	1	1	3.07740905452605	0.447005913906377	0.383108207860139	0.00100287434809929	3.14960400919364	0.853250940799591	0.515338372829527	0.0187492368722372	2.53840779852542	0.354396212393004	0.145594812373842	0.00719517336714546
Chr9_core_Tb427v10	1994478	399	+	11	7	5	8	0	0	0	0	1	1	1	1	3.21522627583277	-0.483124939053739	-0.427986072619633	-0.00100287434809929	2.99149678734716	-0.706691774672456	-0.41701336435102	-0.0155462113519656	3.30551239865368	0.585503568113572	0.282228808570611	0.0138995627442753
Chr9_core_Tb427v10	1994687	455	-	18	16	16	19	0	0	0	0	1	1	1	1	4.1269237424937	0.108820441932427	0.118728274611354	0.00100287434809929	4.1269237424937	0.24348348551944	0.16882224773988	0.00448725429320948	4.2474277922456	1.01766239413236	0.587496437996852	0.0349908867114062
Chr9_core_Tb427v10	1994691	522	+	17	14	23	16	0	0	0	0	1	1	1	1	3.99363200603627	-0.0133867614154041	-0.0141841694137418	-0.00100287434809929	4.3419359343113	0.836908458983659	0.597365146349712	0.0228018345052505	4.08683856815171	0.870402198612257	0.487900588401931	0.0269574388383126
Chr9_core_Tb427v10	1994729	376	+	64	60	116	105	0	0	0	0	1	1	1	1	5.96504524634892	0.252457472699162	0.394258307137949	0.00100287434809929	6.43770670003877	1.1575131443358	1.0671761460229	0.0624986540019615	6.36616322206522	1.41147885956744	1.13994240068175	0.106791971701301
Chr9_core_Tb427v10	1994736	451	+	5	11	6	17	0	0	0	0	2	2	3	3	2.99149678734716	1.15206106160214	0.967040177195946	0.00100287434809929	2.57993566838919	0.566811729345377	0.314469922067637	0.0123899981159498	3.29435731779113	2.69242429869453	1.29491387390384	0.141209792287999
Chr9_core_Tb427v10	1994738	444	-	98	35	102	101	0	0	0	0	6	6	6	6	5.88589946948053	-1.12540494291141	-1.73372438181964	-0.0451101917076692	6.65076595948091	0.334089953947507	0.315251044096386	0.0123899981159498	6.64369386832078	0.688744941562133	0.576981395304289	0.0349908867114062
Chr9_core_Tb427v10	1994784	414	+	177	71	84	147	0	0	0	0	6	6	6	6	6.81577327558522	-1.01349824484473	-1.81336425656012	-0.0585737454498878	6.93627732533711	-0.832815027292241	-0.810022709955195	-0.0368351155550771	7.33812317932062	0.219919651491513	0.200424544238077	0.00981404549324089
Chr9_core_Tb427v10	1994814	442	-	52	40	63	67	0	0	0	0	1	1	1	1	5.52704776027537	-0.023471747300347	-0.0339205888599867	-0.00100287434809929	5.85146510221914	0.633840183419631	0.54673381053315	0.0201749986271994	5.89553055735848	1.13071154154644	0.854894745015048	0.0637857958137067
Chr9_core_Tb427v10	1994979	452	-	44	43	95	61	0	0	0	0	1	1	1	1	5.45933846340756	0.317928219100234	0.453779543542712	0.00100287434809929	6.02658112950107	1.44737842847879	1.27407382633964	0.0902814271607785	5.70912396815282	1.25952846717837	0.926466015503226	0.0726767497045854
Chr9_core_Tb427v10	1994994	397	+	6	5	9	13	0	0	0	0	1	4	3	3	2.57993566838919	-0.248513442402311	-0.188420947844742	-0.00100287434809929	2.97418361579234	0.903728561824515	0.531919468066479	0.019601852584151	3.22766361015228	2.08284371304027	0.988339516893314	0.0835407288920262
Chr9_core_Tb427v10	1995198	446	-	61	63	116	96	0	0	0	0	1	1	1	1	5.9655995960557	0.390975444601977	0.610637292427973	0.00100287434809929	6.40335032499676	1.23045104045742	1.13012726356495	0.0683286076430124	6.26748577130366	1.36759282031289	1.08977257495528	0.0985270248078568
Chr9_core_Tb427v10	1995230	405	+	232	173	192	162	0	0	0	0	1	1	1	1	7.64993937928683	-0.19367699014584	-0.38869137862539	-0.00100287434809929	7.72490077078883	-0.167403600390495	-0.176171885467088	-0.00474047323586958	7.60269140695561	-0.0947519771163906	-0.0889286839537147	-0.00414020746755787
Chr9_core_Tb427v10	1995242	456	-	31	22	42	44	0	0	0	0	1	1	1	1	4.7345665099148	-0.15827734191712	-0.196279023738667	-0.00100287434809929	5.19333542981881	0.831036788234436	0.662103834973659	0.0276193870500465	5.22650667723316	1.34878805946541	0.920638365532893	0.0726767497045854
Chr9_core_Tb427v10	1995339	425	-	15	29	9	3	0	0	0	0	1	1	1	1	4.41841967987436	1.23184895312941	1.43076261860294	0.00780172525134829	3.60106191191523	-0.314440892588535	-0.202665285789181	-0.00566873470274673	2.88077561622224	-1.08745293919148	-0.480443312853641	-0.0269574388383126
Chr9_core_Tb427v10	1995648	422	+	6	8	13	4	0	0	0	0	1	1	1	1	2.89395127969572	0.453684286588315	0.371861044688768	0.00100287434809929	3.22766361015228	1.42702768523188	0.871751137482727	0.0418800588745731	2.4351823597917	0.570795742515433	0.229317005012895	0.0115490386263204
Chr9_core_Tb427v10	1995744	506	-	40	23	29	27	0	0	0	0	1	1	1	1	4.94721942728113	-0.446885071170737	-0.578326713162506	-0.00100287434809929	5.11124652612323	-0.0551473510080501	-0.0434889996116698	-0.00133470553183671	5.06060485820464	0.309258169558312	0.205486329530943	0.010131831727688
Chr9_core_Tb427v10	1995880	372	+	30	23	27	24	0	0	0	0	1	1	1	1	4.74266309462026	-0.0485023729508815	-0.0602465837099643	-0.00100287434809929	4.85604852554377	0.259680013486441	0.19826534551356	0.00566109138540531	4.77272359083905	0.579532416446416	0.366977092959703	0.0191196184997992
Chr9_core_Tb427v10	1996017	478	+	12	12	4	3	0	0	0	0	1	1	1	1	3.64385618977472	0.208621491795432	0.204301600430453	0.00100287434809929	2.90689059560852	-1.12245837720553	-0.654099126304553	-0.0276193870500465	2.72560555591616	-0.76280841961052	-0.326176411440317	-0.0170757346421414
Chr9_core_Tb427v10	1996092	489	-	4	11	8	10	0	0	0	0	2	1	2	1	2.84674347874966	1.40970337437527	1.14214121797691	0.00100287434809929	2.62869392134633	1.24742953913577	0.697214002933968	0.029448364948633	2.78112121211054	2.29093334377824	0.991174862632666	0.0835407288920262
Chr9_core_Tb427v10	1996194	473	+	25	33	31	20	0	0	0	0	1	1	1	1	4.86925726621463	0.728360158450945	0.9280914001604	0.00100287434809929	4.82485263273571	0.714491718416786	0.543333939918619	0.0201749986271994	4.51498867329479	0.603805121385675	0.365660033321365	0.0189447241420287
Chr9_core_Tb427v10	1996198	341	-	96	134	168	109	0	1	0	0	6	6	6	6	6.83195969991235	0.776164246282837	1.39206177419608	0.00481223333506552	6.99453090922497	1.03405027236811	1.01186915385441	0.0543304594045412	6.68362204843463	0.819909896172322	0.69039211583839	0.0455768898778317
Chr9_core_Tb427v10	1996259	449	+	44	35	20	28	0	0	0	0	1	1	1	1	5.31274027523554	0.0231957550987997	0.0322143496480475	0.00100287434809929	4.91664271779224	-0.710417548550084	-0.546620206163479	-0.0201749986271994	5.15431172256557	0.215210919413385	0.145197089978931	0.00719517336714546
Chr9_core_Tb427v10	1996268	409	+	104	101	87	88	0	0	0	0	1	1	1	1	6.68634752463303	0.263941623649569	0.463151562985965	0.00100287434809929	6.57928512195661	0.0319486842404185	0.0299149729021864	0.000841553993169163	6.58748234108194	0.416941228959543	0.346751450700068	0.0176898087036459
Chr9_core_Tb427v10	1996275	459	+	18	18	25	19	0	0	0	0	1	1	1	1	4.20945336562895	0.282987223150937	0.314334388059694	0.00100287434809929	4.44093935380022	0.875196904161308	0.632990671090285	0.0253905631954486	4.2474277922456	1.01766239413236	0.587496437996852	0.0349908867114062
Chr9_core_Tb427v10	1996278	406	+	8	5	13	3	0	0	0	0	1	1	1	1	2.77344722994382	-0.588803824323654	-0.468497589667263	-0.00100287434809929	3.4211751717069	1.05071292778996	0.660064311884622	0.0276193870500465	2.44740888165397	-0.179983728607838	-0.0725006921389178	-0.00414020746755787
Chr9_core_Tb427v10	1996280	447	+	28	30	5	0	0	0	0	0	1	1	1	NA	4.88181367586381	0.433170122572191	0.553339876139737	0.00100287434809929	3.64616081640102	-1.97970826426788	-1.28413661908089	-0.0903267613595027	1.91644500708237	-4.67916239567727	-1.67553692268931	-0.250981510339536
Chr9_core_Tb427v10	1996504	521	-	290	237	253	280	7	6	7	8	6	6	6	6	8.03708902831142	-0.102565053850396	-0.215795766148474	-0.00100287434809929	8.08411814520393	-0.161379506737089	-0.175625330340789	-0.00474047323586958	8.15712565700666	0.238520992304689	0.236982527595016	0.0115490386263204	Tb427_090086700
Chr9_core_Tb427v10	1996586	464	+	27	19	17	11	0	1	0	0	6	7	6	6	4.53338096619345	-0.182931946517791	-0.217654393332517	-0.00100287434809929	4.45532136523481	-0.239803818602805	-0.173770524691169	-0.00474047323586958	4.15246083479084	-0.308041406356851	-0.1747735073494	-0.00852822311212746	Tb427_090086700
Chr9_core_Tb427v10	1996642	487	-	56	70	95	85	0	0	0	0	1	1	1	1	5.97986515740699	0.663751717734476	1.03919967202583	0.00100287434809929	6.19880389522547	1.08830811794388	0.976980951335228	0.0512756695546942	6.11901573865054	1.33569603867718	1.04265085780513	0.0913348522555531	Tb427_090086700
Chr9_core_Tb427v10	1996649	447	+	6	3	11	7	0	0	0	0	1	1	1	1	2.25389732009935	-0.986792146978881	-0.688656346559686	-0.00100287434809929	3.11200083709905	1.18856720583739	0.713917684048416	0.0301381711977855	2.80366515687481	1.27291071609925	0.553350138991311	0.0349908867114062	Tb427_090086700
Chr9_core_Tb427v10	1996796	435	+	16	7	7	12	0	0	0	0	1	1	1	1	3.47564235748349	-0.95641641276999	-0.900904155324625	-0.00100287434809929	3.47564235748349	-0.75148375474674	-0.475783631265413	-0.0169304137610235	3.84412515456659	0.575162874037059	0.308052381770861	0.0157270295621141	Tb427_090086700
Chr9_core_Tb427v10	1996868	462	+	23	14	19	30	0	0	0	0	1	1	1	1	4.20628492340261	-0.413959337756491	-0.459499784843082	-0.00100287434809929	4.41999553526994	0.142949073013492	0.103101422097851	0.00311870220347661	4.74266309462026	1.27447255394413	0.802904131147086	0.0576826019673267	Tb427_090086700
Chr9_core_Tb427v10	1996872	410	+	36	35	23	15	0	0	0	0	1	1	1	1	5.16978583919235	0.306106481714697	0.413713154415992	0.00100287434809929	4.87220670527883	-0.226501229419373	-0.173291617907986	-0.00474047323586958	4.57201043463345	-0.321965607526753	-0.196939123899277	-0.00981404549324089	Tb427_090086700
Chr9_core_Tb427v10	1996925	388	+	8	7	28	18	0	0	0	0	1	1	1	1	2.99717671842943	-0.091428868827176	-0.0768514374658133	-0.00100287434809929	3.96017642770754	2.1500484949875	1.45709359812906	0.130381071556296	3.64845810343965	2.11419949464275	1.09056151990744	0.0989321178342672	Tb427_090086700
Chr9_core_Tb427v10	1996947	399	+	31	16	14	7	0	0	0	0	1	1	1	1	4.51083702142919	-0.621657920672426	-0.736186313666235	-0.00100287434809929	4.41763045931374	-0.707174738112232	-0.509886462834564	-0.0185544863346641	3.94208525955422	-1.10292357373608	-0.601763307855407	-0.0373742520995402	Tb427_090086700
Chr9_core_Tb427v10	1996969	375	-	222	298	387	440	0	0	0	0	1	1	1	1	8.00962432355928	0.61490735944536	1.28958821149573	0.00100287434809929	8.19785701300768	0.812870922202916	0.89380081466035	0.043902917131355	8.29032986738709	1.24360905838787	1.25147208500958	0.130461093806301	Tb427_090086700
Chr9_core_Tb427v10	1996975	409	+	603	545	534	315	0	0	0	0	1	1	1	1	9.16432267353931	-0.0723089744593788	-0.171042412005746	-0.00100287434809929	9.14962804923776	-0.343520115530332	-0.409466793268647	-0.0153003392107758	8.76935307786879	-0.788405024555656	-0.828365542844567	-0.0608430711555976	Tb427_090086700
Chr9_core_Tb427v10	1997009	390	+	39	73	82	73	0	0	0	0	1	1	1	1	5.75172654650673	1.24530146014308	1.87388205318188	0.0693938254629863	5.83505148121146	1.42317682764671	1.22523913601192	0.0804477382241363	5.75172654650673	1.68309690389568	1.24591673309032	0.130378950331011	Tb427_090086700
Chr9_core_Tb427v10	1997050	232	+	386	343	311	333	0	0	0	0	1	1	1	1	8.50924544637147	-0.0313599870181412	-0.0695479398031161	-0.00100287434809929	8.43870647847443	-0.345233027272516	-0.38780298861623	-0.0140772294733129	8.48793377755472	-9.64342573504529e-05	-9.88381545628502e-05	-3.13527360032815e-05	Tb427_090086700
Chr9_core_Tb427v10	1997050	465	-	415	384	324	244	0	0	0	0	1	1	1	1	8.64277222736609	0.0136356217788187	0.0306643521460754	0.00100287434809929	8.52038966738474	-0.406032316259842	-0.459349027321933	-0.0155462113519656	8.31619766086129	-0.512708510191036	-0.517211057747009	-0.0296180633280073	Tb427_090086700
Chr9_core_Tb427v10	1997062	457	-	37	23	19	7	0	0	0	0	1	1	1	1	4.89170377108676	-0.338422760331385	-0.433161148159942	-0.00100287434809929	4.75711045467907	-0.532719570801811	-0.401584255369082	-0.0151480474554717	4.0678546430522	-1.36503831113215	-0.762480226001069	-0.0521735681547192	Tb427_090086700
Chr9_core_Tb427v10	1997092	530	-	24	24	28	15	0	0	0	0	1	1	1	1	4.61470984411521	0.319149522513926	0.386181984444142	0.00100287434809929	4.72379992913998	0.629300081379604	0.472349333340906	0.0169304137610235	4.28445307725104	0.278050115522975	0.161599398934837	0.00780230650308334	Tb427_090086700
Chr9_core_Tb427v10	1997259	460	-	137	109	44	14	0	0	0	0	1	1	1	1	6.9390374340066	-0.038455714163316	-0.070062976204069	-0.00100287434809929	6.28951061968921	-1.30516114289732	-1.18366037386683	-0.073962034830377	5.4806344017698	-2.42400676996444	-1.72211046262936	-0.267066212373044	Tb427_090086700
Chr9_core_Tb427v10	1997294	418	+	12	11	1	1	0	0	0	0	1	1	1	1	3.58370907291587	0.0787679173191859	0.0760776748208462	0.00100287434809929	2.11440934524794	-2.77659411655149	-1.43389251787636	-0.125581144463374	2.11440934524794	-1.92566605435131	-0.720894252580048	-0.0494894372752859	Tb427_090086700
Chr9_core_Tb427v10	1997429	461	+	130	85	2	0	0	0	0	0	1	1	1	NA	6.72287925572789	-0.306095716227429	-0.540102566776067	-0.00100287434809929	4.17491704572862	-5.2965538491439	-3.69645254644326	-1.85116169846373	3.01395299828494	-6.98056718985107	-3.17065415055873	-1.44375928938374	Tb427_090086700
Chr9_core_Tb427v10	1997466	382	+	4405	6772	12110	14873	0	0	0	0	1	1	1	1	12.4152814120677	0.365475400537908	1.05762907635134	0.00100287434809929	12.8345304303336	0.609299078909001	0.91085256527086	0.0444245529597237	12.9827733049137	0.9937836401916	1.31357737860931	0.141360341281555	Tb427_090086700
Chr9_core_Tb427v10	1997724	420	+	405	318	388	478	0	0	0	0	1	1	1	1	8.48935383323679	-0.207615975068867	-0.459464956128299	-0.00100287434809929	8.63266444631249	-0.132230871938042	-0.151043072902671	-0.00407937017416301	8.78296660935165	0.382873282835759	0.402747681981508	0.0208629367971531	Tb427_090086700
Chr9_core_Tb427v10	1997795	441	-	439	390	647	495	0	0	0	0	1	1	1	1	8.69444904664269	-0.0501525533070363	-0.113382365621566	-0.00100287434809929	9.05922786885866	0.407115135209475	0.481770246500177	0.0169304137610235	8.86623030116495	0.297606756963405	0.315267908951917	0.0161569059825626	Tb427_090086700
Chr9_core_Tb427v10	1997800	508	+	19	10	28	22	0	0	0	0	1	1	1	1	3.8388598208205	-0.655657396533794	-0.671143183907098	-0.00100287434809929	4.55914611651349	0.959780988050369	0.705089039117344	0.029516861253491	4.38862765759596	1.13609522240355	0.672767836581432	0.0431151673009846	Tb427_090086700
Chr9_core_Tb427v10	1997818	402	-	114	98	63	58	0	0	0	0	1	1	1	1	6.73062780377666	0.0863682309031004	0.15257412224194	0.00100287434809929	6.41394423743455	-0.543174205640131	-0.49947147486343	-0.0178548937937865	6.35478425384017	-0.265043616491137	-0.213726528291645	-0.010576559725328	Tb427_090086700
Chr9_core_Tb427v10	1997860	436	+	46	43	25	37	0	0	0	0	1	1	1	1	5.49105115347838	0.25463801737315	0.365574388258007	0.00100287434809929	5.10579207653976	-0.464481100125125	-0.366037761256968	-0.0123899981159498	5.38398875080196	0.522350358335836	0.36555464068105	0.0189447241420287	Tb427_090086700
Chr9_core_Tb427v10	1997862	433	+	160	234	331	439	0	0	0	0	1	1	1	1	7.59993679981884	0.780940861015975	1.5573128840321	0.0173302231548144	7.84964727361745	1.12674826150269	1.19985676652076	0.0764779880831989	8.05307442113285	1.76660128833558	1.73736017693009	0.272550888228	Tb427_090086700
Chr9_core_Tb427v10	1997876	375	-	5	8	11	4	0	0	0	0	1	1	1	1	2.77344722994382	0.667258620902429	0.530922257403095	0.00100287434809929	2.99149678734716	1.42156890016698	0.838856841074982	0.0401780466807898	2.3146783100398	0.823612177646614	0.32229195351475	0.0170757346421414	Tb427_090086700
Chr9_core_Tb427v10	1997886	468	-	12	15	3	7	0	0	0	0	1	1	1	1	3.7990262500808	0.542154729252899	0.550002564397975	0.00100287434809929	2.72560555591616	-1.49875305538954	-0.850022632618789	-0.0401780466807898	3.27537339269162	0.287260856594507	0.137630002634738	0.00660480306929508	Tb427_090086700
Chr9_core_Tb427v10	1997959	405	-	44	15	0	2	0	0	0	0	1	1	NA	1	4.71496487067664	-1.19561284237503	-1.47677202600452	-0.00854273490883795	2.2378667154832	-6.18111679650242	-3.25397224824071	-1.36437980797778	3.39883076292688	-3.14027986088946	-1.542232669338	-0.202694192678551	Tb427_090086700
Chr9_core_Tb427v10	1998066	423	-	124	97	87	82	0	0	0	0	1	1	1	1	6.78366612290885	-0.0522697041632422	-0.0930753434233488	-0.00100287434809929	6.70560652195021	-0.238497267894376	-0.226378443926978	-0.00659275392718321	6.66316207315695	0.0479427282759062	0.0402636859131184	0.00199150807390207	Tb427_090086700
Chr9_core_Tb427v10	1998143	394	+	19	16	2	0	0	0	0	0	1	1	1	NA	4.16489816911035	0.0371359465024459	0.0408533215618083	0.00100287434809929	2.80366515687481	-2.61965993550244	-1.50325160233119	-0.145138310745227	1.64270110943112	-4.10225521581345	-1.37992336782276	-0.161278068121324	Tb427_090086700
Chr9_core_Tb427v10	1998260	405	+	552	660	836	807	0	0	0	0	1	1	1	1	9.23862270276281	0.323872510044565	0.771262597821855	0.00100287434809929	9.40902619215857	0.382491813065912	0.465262847846184	0.016196626177807	9.38357455193004	0.553182360731377	0.610546733263297	0.0378491797626111	Tb427_090086700
Chr9_core_Tb427v10	1998307	420	-	90	92	70	54	0	0	0	0	1	1	1	1	6.51561367379976	0.34809702110307	0.594945562077516	0.00100287434809929	6.319698619741	-0.0411130980987273	-0.0374117469884894	-0.00133470553183671	6.13401510593007	0.00433816661561359	0.00339352551322341	0.000108109387990943	Tb427_090086700
Chr9_core_Tb427v10	1998319	384	-	115	99	71	72	0	0	0	0	1	1	1	1	6.74418683097985	0.0876193022956511	0.15510067509683	0.00100287434809929	6.50581018909722	-0.395064572648232	-0.36696608610218	-0.0123899981159498	6.5158290657155	-0.000356258454234037	-0.000293519482211726	-5.8601206767508e-05	Tb427_090086700
Chr9_core_Tb427v10	1998368	464	-	52	52	62	60	0	0	0	0	1	1	1	1	5.71424551766612	0.349894413817878	0.523018889752204	0.00100287434809929	5.84001490116411	0.611801846865417	0.527017662311042	0.0189428933636086	5.81655437747036	0.983287557700195	0.734892955265054	0.0501722176685505	Tb427_090086700
Chr9_core_Tb427v10	1998453	415	-	22	12	10	12	0	0	0	0	1	1	1	1	4.0678546430522	-0.581000445006143	-0.625759817506864	-0.00100287434809929	3.94208525955422	-0.69541865061554	-0.470112114592662	-0.0169304137610235	4.0678546430522	0.108892877200258	0.0608251540930718	0.00364218067630636	Tb427_090086700
Chr9_core_Tb427v10	1998699	543	-	175	148	360	262	0	0	4	0	1	1	1	1	7.33482317055266	0.017867715266445	0.0344096969666093	0.00100287434809929	7.97459133477269	1.09532958442145	1.18007413621255	0.073962034830377	7.74575041642902	0.968013240993361	0.922520335297176	0.0726767497045854
Chr9_core_Tb427v10	1998931	449	-	10	6	6	4	0	0	0	0	1	1	1	1	3.04637857045993	-0.592348857782689	-0.503881571676993	-0.00100287434809929	3.04637857045993	-0.330720836792372	-0.196742481817328	-0.00566109138540531	2.78112121211054	-0.153851498894653	-0.0665640223435059	-0.00414020746755787
Chr9_core_Tb427v10	1999292	501	-	9	8	11	6	0	0	0	0	1	1	1	1	3.16769517734696	-0.0362401794118234	-0.0317414459251151	-0.00100287434809929	3.3857447347503	0.657078707379141	0.410684975426963	0.0153844282878431	2.97418361579234	0.503428353040529	0.226787836106805	0.0115490386263204
Chr9_core_Tb427v10	1999336	461	+	5	16	27	15	0	0	0	0	1	1	1	1	3.25191286899788	1.72556785725808	1.54204216109003	0.0154726612386776	3.62039566608098	2.7145909152602	1.75441856512006	0.23562082595851	3.20681396451209	2.52498913058535	1.19308966709081	0.117127722833149
Chr9_core_Tb427v10	1999362	434	+	14	10	18	11	0	0	0	0	1	1	1	1	3.62514920895317	-0.259981139596304	-0.25350742426122	-0.00100287434809929	4.03371718037826	0.757985884236733	0.518909488687018	0.0187492368722372	3.69077147559229	0.654209242870004	0.34023658876179	0.0176408995241053
Chr9_core_Tb427v10	1999449	391	+	74	82	88	27	1	0	1	0	4	3	3	3	6.29274536735399	0.476891556907455	0.786607309054822	0.00100287434809929	6.34338703527258	0.56492256018846	0.515421992873163	0.0187492368722372	5.50026411699341	-0.618874616406862	-0.441008013690529	-0.0242231179194991
Chr9_core_Tb427v10	1999457	398	-	7	15	7	1	0	0	0	0	1	1	1	1	3.4305434529977	1.22058737183265	1.13770227843363	0.00100287434809929	2.90689059560852	0.351472811126879	0.20481655564837	0.00566873470274673	1.74592654816484	-1.15002448270203	-0.396132125774579	-0.0206918999664634
Chr9_core_Tb427v10	1999463	421	+	18	7	8	1	0	0	0	0	1	1	1	1	3.55817198061873	-1.10765553881898	-1.06353678537321	-0.00100287434809929	3.64845810343965	-0.728144855651074	-0.472463931908253	-0.0169304137610235	2.39720793317505	-2.51948220404368	-1.00386945062801	-0.0855301590630941
Chr9_core_Tb427v10	1999489	395	-	40	27	31	19	0	0	0	0	1	1	1	1	5.06060485820464	-0.215645551175555	-0.285357766034322	-0.00100287434809929	5.15856496319227	0.0377364682029836	0.0299354479124955	0.000841553993169163	4.81262611087344	-0.162591880873249	-0.103658349647289	-0.00483587145402273
Chr9_core_Tb427v10	1999490	388	+	23	26	26	16	0	0	0	0	1	1	1	1	4.64125465312042	0.494357875016354	0.601468629499182	0.00100287434809929	4.64125465312042	0.585227886347316	0.434577736524989	0.0155462113519656	4.29949148551805	0.427086810194016	0.24889331284146	0.0119488249429027
Chr9_core_Tb427v10	1999495	469	+	27	22	52	41	0	0	0	0	1	1	1	1	4.63660640492717	0.0311953443290323	0.0379180677405038	0.00100287434809929	5.24780261559539	1.32949111747821	1.06641567602643	0.0624986540019615	5.07819957243579	1.45963494309664	0.972652401445089	0.0789148430675754
Chr9_core_Tb427v10	1999499	230	+	55	66	113	137	0	0	0	0	1	1	1	1	5.92484915092565	0.606801800125685	0.941111783166156	0.00100287434809929	6.31048217682051	1.35231880092527	1.22930640358531	0.0813849665891051	6.44885183738106	1.99350834140739	1.62794397363899	0.231025307079492
Chr9_core_Tb427v10	1999499	410	+	250	321	625	532	0	0	0	0	1	1	1	1	8.14867086026158	0.536008685313808	1.14242935293692	0.00100287434809929	8.62876643368051	1.25048436458769	1.42791352679878	0.124282539776044	8.5126522541542	1.29494977527846	1.33020549308531	0.147216939876421
Chr9_core_Tb427v10	1999544	479	+	28	19	32	15	0	0	0	0	1	1	1	1	4.55914611651349	-0.232461015025513	-0.278070344155824	-0.00100287434809929	4.9276289135966	0.596983031963679	0.459983187400465	0.0155462113519656	4.39354316227581	0.0505273760112341	0.0299473592998232	0.001111888205692
Chr9_core_Tb427v10	1999587	429	-	14	20	37	28	0	0	0	0	1	1	1	1	4.10776649987283	0.771251703029241	0.837960408817828	0.00100287434809929	4.54339984281173	1.78316497926927	1.30726602385908	0.0959189618932914	4.34543550464616	1.90826268188271	1.12131724263408	0.105283624866173
Chr9_core_Tb427v10	2000456	393	+	26	42	29	22	0	0	0	0	1	1	1	1	5.06865569535045	1.02459335062979	1.3579445055021	0.00100287434809929	4.80528175196252	0.564693664722472	0.428340767135687	0.0155462113519656	4.60988677544644	0.674236199514042	0.415146789714902	0.0220886431587292
Chr9_core_Tb427v10	2000506	393	+	17	28	30	29	0	0	0	0	1	1	1	1	4.48108651555485	1.01239583361308	1.19147257072702	0.00100287434809929	4.53001017725393	1.21380006471665	0.888288226796478	0.0436190101950485	4.5059630331534	1.6728282166855	1.01144437837093	0.0868227255731321
Chr9_core_Tb427v10	2000658	519	-	3	5	8	11	0	0	0	0	1	1	1	1	2.13339327034745	0.524138619873725	0.354572412057601	0.00100287434809929	2.44740888165397	1.59434660795366	0.866860078600105	0.0418800588745731	2.66545843905731	2.79552618468311	1.18017536834661	0.116579699895063
Chr9_core_Tb427v10	2000702	399	-	4	7	14	7	0	0	5	2	0	5	10	8	2.53840779852542	0.719001182452834	0.539474407543744	0.00100287434809929	3.01395299828494	2.0470304678425	1.21195008338082	0.0772502498743154	2.53840779852542	1.82832740072542	0.751122544648915	0.0514341509473715
Chr9_core_Tb427v10	2000773	463	+	11	2	8	4	0	0	0	0	1	1	1	1	2.42274502547219	-2.24952983824691	-1.63915364945618	-0.0266191263571286	3.30551239865368	-0.0590245820952556	-0.0364667922951168	-0.00133470553183671	2.84674347874966	-0.291136432801603	-0.127712004261551	-0.00557880918073759
Chr9_core_Tb427v10	2000784	406	-	40	33	22	29	1	0	0	0	2	1	1	1	5.2029695966712	0.0732555492427082	0.0996391991772579	0.00100287434809929	4.91585154960715	-0.440214689785168	-0.338682476130329	-0.0123899981159498	5.11124652612323	0.405346923233096	0.271570851233561	0.0138995627442753
Chr9_core_Tb427v10	2000829	411	-	13	13	7	3	0	0	0	0	1	1	1	1	3.75488750216347	0.225432507585838	0.226423628146301	0.00100287434809929	3.33088904888599	-0.469511310447929	-0.291141214561429	-0.00962174695835751	2.78112121211054	-0.87899165766407	-0.380296719634623	-0.020104197407855
Chr9_core_Tb427v10	2000836	395	+	15	10	12	7	0	0	0	0	1	2	1	1	3.67325686658282	-0.348700430635305	-0.34378560969074	-0.00100287434809929	3.7990262500808	0.0892582101379634	0.0591531479543975	0.00169909395987704	3.4305434529977	-0.036510121182268	-0.0180440375081238	-0.000108109387990943
Chr9_core_Tb427v10	2000846	400	-	36	22	22	18	0	0	0	0	1	1	1	1	4.84083882760485	-0.364741339434777	-0.462124148230863	-0.00100287434809929	4.84083882760485	-0.288624007537307	-0.219934640079994	-0.00659275392718321	4.69963896225448	-0.0781268984384038	-0.0488573613734015	-0.00277779980520918
Chr9_core_Tb427v10	2000856	384	+	33	25	58	48	0	0	0	0	1	1	1	1	4.86925726621463	-0.0589675385216085	-0.0751376427658046	-0.00100287434809929	5.46822695502059	1.18956948713414	0.980304920849707	0.0521064967154572	5.33300101632245	1.37235021001207	0.952731024504703	0.0782969060238211
Chr9_core_Tb427v10	2000860	412	-	9	4	10	2	0	0	0	0	1	1	1	1	2.70892625744295	-1.0539900315359	-0.825316446124892	-0.00100287434809929	3.32012246811117	0.522280093720701	0.323359475339201	0.0123899981159498	2.28492780416547	-0.80993220203266	-0.314873988504729	-0.0161569059825626
Chr9_core_Tb427v10	2000873	395	-	26	34	46	34	0	0	0	0	1	1	1	1	4.91822245567068	0.717669803018685	0.923433726976608	0.00100287434809929	5.13353963283561	1.21249010947943	0.958837493571983	0.0502310706659946	4.91822245567068	1.26244195197642	0.819285122181514	0.059481549838549
Chr9_core_Tb427v10	2000874	388	+	22	29	35	10	0	0	0	0	1	1	1	1	4.68724807284576	0.714926416716183	0.878067048969562	0.00100287434809929	4.82080010791718	1.06760217403614	0.811433400509338	0.0368351155550771	3.94208525955422	-0.1320699193956	-0.0720583306552033	-0.00414020746755787
Chr9_core_Tb427v10	2000879	469	+	35	26	61	51	0	0	0	0	1	1	1	1	4.93883378703394	-0.0838224319245178	-0.108297068331829	-0.00100287434809929	5.54613081242196	1.17336966399231	0.976101364278191	0.0512756695546942	5.41812382334395	1.36546991765967	0.960708526935547	0.0787176090701707
Chr9_core_Tb427v10	2000883	230	+	39	58	106	140	0	0	0	0	1	1	1	1	5.58707273388025	0.917431181554538	1.34040704004887	0.00100287434809929	6.01924518420147	1.77720655197904	1.56309053256078	0.163621000300761	6.21910353419901	2.55509780409741	2.02252598923133	0.411798525041726
Chr9_core_Tb427v10	2000883	410	+	223	330	570	509	0	0	0	0	1	1	1	1	8.0863187413455	0.74710840189355	1.5809579190554	0.0209260598096529	8.480107048736	1.31013395955987	1.47700285329667	0.136871507906628	8.39853467867457	1.4221218429536	1.4456754562482	0.175442205072768
Chr9_core_Tb427v10	2000928	479	+	22	19	32	18	0	0	0	0	1	1	1	1	4.38862765759596	0.0942718241343179	0.10880689423441	0.00100287434809929	4.75711045467907	0.9412116175306	0.70952108254978	0.0301040712972108	4.35065323097931	0.650506740699058	0.382603537486979	0.020104197407855
Chr9_core_Tb427v10	2001840	404	+	26	32	25	21	0	0	0	0	1	1	1	1	4.87514413379583	0.629439012280738	0.802987817410041	0.00100287434809929	4.70017289826735	0.355886281127346	0.266308716681583	0.00773223100351842	4.57709260463265	0.611557552406737	0.37440818973072	0.020104197407855
Chr9_core_Tb427v10	2001890	404	+	32	28	36	22	0	1	0	0	1	2	1	1	4.9276289135966	0.148020595829184	0.190815666130545	0.00100287434809929	5.10609618595424	0.569698417826318	0.448972163112089	0.0155462113519656	4.75711045467907	0.366483571600603	0.231451284022186	0.0115490386263204
Chr9_core_Tb427v10	2002015	394	-	322	506	813	677	299	468	756	622	23	22	24	23	8.65878690455588	0.775177475728569	1.74611817494604	0.045681186332604	9.00057694299157	1.19363321977396	1.40583210341791	0.11666656706038	8.86861624327593	1.19495516154104	1.26612166957685	0.132132576366298
Chr9_core_Tb427v10	2002097	399	-	4	7	16	13	2	3	4	4	14	10	7	10	2.53840779852542	0.719001182452837	0.539474407543746	0.00100287434809929	3.10715956040038	2.23960363655991	1.3442722759113	0.104699187918741	2.96240625180289	2.63694140646174	1.18500733458632	0.116579699895063
Chr9_core_Tb427v10	2002179	406	-	50	25	35	26	0	1	2	0	1	2	2	1	5.16531841236164	-0.63972070803516	-0.863861876422969	-0.00100287434809929	5.40397930112824	-0.119563834380808	-0.0977635047654684	-0.00224832422839221	5.1930659686575	-0.0763526838052297	-0.0518365321811669	-0.00301527857401446
Chr9_core_Tb427v10	2002224	411	-	13	11	5	0	0	0	0	0	1	1	1	NA	3.63922472911024	-0.0234288380508467	-0.0229193517514531	-0.00100287434809929	3.10715956040038	-0.930321364882399	-0.558404709692438	-0.0210890668416884	1.37744375108173	-3.54199152320692	-1.12015730136391	-0.105283624866173
Chr9_core_Tb427v10	2002231	395	+	7	14	13	6	0	0	0	0	1	1	1	1	3.38243579536805	1.11584843882775	1.02841169901494	0.00100287434809929	3.33088904888599	1.22648250266197	0.760534618692533	0.0338372844098142	2.80366515687481	0.860008961164397	0.373856604532652	0.020104197407855
Chr9_core_Tb427v10	2002241	400	-	29	24	26	23	0	0	0	0	1	1	1	1	4.74867644673852	0.060078181795249	0.0747164565056366	0.00100287434809929	4.80528175196252	0.255248475125187	0.193615289980401	0.00560664836584115	4.71861595051974	0.572465964550422	0.359165304455324	0.0183180773676001
Chr9_core_Tb427v10	2002251	384	+	42	30	46	39	0	0	0	0	1	1	1	1	5.17006413685029	-0.132462346875299	-0.179036868107605	-0.00100287434809929	5.47427487362287	0.514709837562552	0.424475202343565	0.0155462113519656	5.3565858421574	0.730231681973036	0.508839938620152	0.0288483959433893
Chr9_core_Tb427v10	2002268	395	-	34	33	43	24	0	0	0	0	1	1	1	1	5.08730682361797	0.301312256820683	0.400795506769528	0.00100287434809929	5.27573397631345	0.729760153875332	0.587382251644135	0.0225489482148444	4.86161715044669	0.39343460859018	0.252913530967822	0.0122976357885559
Chr9_core_Tb427v10	2002269	388	+	29	43	32	19	0	0	0	0	1	1	1	1	5.16279327260528	0.906298228521884	1.22324698098017	0.00100287434809929	4.95250543119515	0.546616721466428	0.422510378516019	0.0155462113519656	4.58402263411205	0.315358986703425	0.193302946566009	0.00981404549324089
Chr9_core_Tb427v10	2002274	469	+	23	30	41	43	0	0	0	0	1	1	1	1	4.74266309462026	0.703794598819616	0.874209190864673	0.00100287434809929	4.96481414151228	1.22702485323285	0.94991951994828	0.0495786829825928	4.99876617376318	1.76231180133585	1.15910244600097	0.112047839059976
Chr9_core_Tb427v10	2002278	230	+	40	62	114	130	0	0	0	0	1	1	1	1	5.65281714377336	0.976422319688494	1.44361352762955	0.00780172525134829	6.08952689549078	1.83985467934315	1.63127723976635	0.185922717154762	6.18387799972725	2.41731664642566	1.90414495198721	0.34884330468807
Chr9_core_Tb427v10	2002278	410	+	220	375	599	548	0	0	0	0	1	1	1	1	8.1686519715359	0.941892144530306	2.01210249481993	0.1057919715836	8.50612539448587	1.39626180841187	1.57765823551676	0.167794473982619	8.44199132798036	1.5380013306922	1.56974499263019	0.209927918336171
Chr9_core_Tb427v10	2002323	479	+	18	24	29	21	0	0	0	0	1	1	1	1	4.41208160487208	0.708095055771936	0.821335298222695	0.00100287434809929	4.5460482074954	1.0855121714374	0.796083262391647	0.0368351155550771	4.31785906016552	1.15252467943343	0.673885606521653	0.0431151673009846
Chr9_core_Tb427v10	2003449	436	-	13	6	14	29	2	0	1	1	7	6	6	6	3.22766361015228	-0.918494983554994	-0.816083476515888	-0.00100287434809929	3.80643424864552	0.502948708852874	0.333658604611087	0.0123899981159498	4.31876527576266	2.06339139502828	1.20666987786785	0.120212070706215
Chr9_core_Tb427v10	2004445	434	+	23	15	17	9	0	0	0	0	1	1	1	1	4.25439258103226	-0.312695345916511	-0.350714670858091	-0.00100287434809929	4.3419359343113	-0.0137032104816834	-0.00978102234119196	-0.000567026552288155	3.90125818256061	-0.335764307700105	-0.181790733625435	-0.00852822311212746	Tb427_090086800:pseudogene
Chr9_core_Tb427v10	2004506	406	-	15	8	6	2	0	0	0	0	1	1	1	1	3.52082957581861	-0.678005206926572	-0.645395614748811	-0.00100287434809929	3.32731801426398	-0.875467947510204	-0.54259262343023	-0.0201749986271994	2.63806220263712	-1.55037064767778	-0.650697556229095	-0.0431151673009846	Tb427_090086800:pseudogene
Chr9_core_Tb427v10	2004546	493	-	182	276	624	438	0	0	0	0	1	1	1	1	7.81144416200104	0.810981953534552	1.66071331817037	0.0314149159362646	8.39915520768767	1.74831178783828	1.9571005473635	0.332471888214041	8.14409284310606	1.55676236567943	1.54476061032754	0.203546747199038	Tb427_090086800:pseudogene
Chr9_core_Tb427v10	2004662	520	+	30	13	12	8	0	0	0	0	5	4	5	5	4.34281241986318	-0.879397404279533	-1.00515825591632	-0.00100287434809929	4.28729676366881	-0.875837287436266	-0.620588148281339	-0.0251110193868307	4.00910008940661	-0.881441664011774	-0.486999550668431	-0.0269574388383126	Tb427_090086800:pseudogene
Chr9_core_Tb427v10	2004813	313	-	21	28	51	43	0	0	0	0	1	1	1	1	4.62957738443342	0.726833315447833	0.882191913839387	0.00100287434809929	5.05638264094266	1.66414709205744	1.30332676698198	0.0955160751843722	4.93460412527541	1.8969316915593	1.23442060843876	0.127070311122495	Tb427_090086800:pseudogene
Chr9_core_Tb427v10	2004853	444	+	53	39	91	56	0	0	0	0	1	1	1	1	5.52262386728913	-0.0867664010100055	-0.125290512983801	-0.00100287434809929	6.12858341234259	1.11143633672912	0.989833407523375	0.0522316068279177	5.78082297440817	0.862100387830835	0.640931373396839	0.0431151673009846	Tb427_090086800:pseudogene
Chr9_core_Tb427v10	2004917	442	-	157	201	338	241	0	0	0	0	1	1	1	1	7.47692202345762	0.601342119327729	1.18018194663836	0.00100287434809929	7.85111002098114	1.1838312046263	1.26081683117194	0.0854774063363494	7.60754369861153	1.03752309275394	0.974270611737403	0.0791716040183004	Tb427_090086800:pseudogene
Chr9_core_Tb427v10	2005037	440	-	8	3	10	8	0	0	0	0	1	1	1	1	2.44740888165397	-1.32152241791412	-0.968997127198081	-0.00100287434809929	3.23989013201455	0.678156872017139	0.415013598973801	0.0155462113519656	3.08746284125034	1.04077117676619	0.479942209297881	0.0269574388383126	Tb427_090086800:pseudogene
Chr9_core_Tb427v10	2005167	399	+	10	13	4	12	0	0	0	0	1	1	1	1	3.57360246247111	0.559994731588976	0.539609240735628	0.00100287434809929	2.78112121211054	-0.880305951381598	-0.503447367086356	-0.0184883092648837	3.51808680627674	1.25483407918583	0.630989736568676	0.0431151673009846	Tb427_090086800:pseudogene
Chr9_core_Tb427v10	2005376	455	-	21	16	17	19	0	0	0	0	1	1	1	1	4.23532943703028	-0.0961499622404164	-0.1073987948295	-0.00100287434809929	4.27777388582353	0.113949286408179	0.0806372418990113	0.00171645330995403	4.35583348678217	0.791599717672421	0.46602205982391	0.0265581654820897	Tb427_090086800:pseudogene
Chr9_core_Tb427v10	2005418	376	+	56	63	112	91	0	0	0	0	1	1	1	1	5.90443182459368	0.514960321114267	0.795862450616939	0.00100287434809929	6.31698007681611	1.31308242392317	1.19450520669854	0.0764779880831989	6.16793940034962	1.42694025103653	1.12152515985204	0.105283624866173	Tb427_090086800:pseudogene
Chr9_core_Tb427v10	2005501	455	+	133	137	165	160	0	0	0	0	1	1	1	1	7.08199187004979	0.322201631070807	0.599183389980852	0.00100287434809929	7.21569166924739	0.506056874498551	0.506556501814429	0.0184883092648837	7.19356270940493	0.787739148587333	0.706031051066274	0.0470869367493201	Tb427_090086800:pseudogene
Chr9_core_Tb427v10	2005598	428	+	5	6	6	8	0	0	0	0	1	1	1	1	2.57993566838919	0.233502756605277	0.177039963305893	0.00100287434809929	2.57993566838919	0.566811729345378	0.314469922067637	0.0123899981159498	2.77344722994382	1.69728198911122	0.73314220332166	0.0501722176685505	Tb427_090086800:pseudogene
Chr9_core_Tb427v10	2005617	522	-	6	9	9	10	0	0	0	0	1	1	1	1	2.97418361579234	0.631704650047392	0.528023912606444	0.00100287434809929	2.97418361579234	0.903728561824514	0.531919468066479	0.019601852584151	3.04637857045993	1.7363124627678	0.793948033767558	0.0565405844681788	Tb427_090086800:pseudogene
Chr9_core_Tb427v10	2005668	452	-	54	39	90	75	0	0	0	0	1	1	1	1	5.53598253647701	-0.113475893853842	-0.164259508295689	-0.00100287434809929	6.13401510593007	1.06840059828778	0.95209415718289	0.0495786829825928	6.003294532051	1.22385723752419	0.939810359091992	0.0750897704331925	Tb427_090086800:pseudogene
Chr9_core_Tb427v10	2005683	397	+	111	155	310	393	0	0	0	0	1	1	1	1	7.04083533502545	0.762619107297758	1.40993816752316	0.00619464055351421	7.53967467907039	1.61839435740989	1.67300035682505	0.202055027653445	7.7105598627139	2.2150124570095	2.10307184358511	0.461281035639267	Tb427_090086800:pseudogene
Chr9_core_Tb427v10	2005687	452	-	30	29	35	13	0	0	0	0	1	1	1	1	4.90669019346236	0.288431240392896	0.370278044790963	0.00100287434809929	5.04024222853378	0.623429119967346	0.487265146060986	0.0169304137610235	4.34281241986318	-0.242271447612757	-0.142294447735738	-0.00719517336714546	Tb427_090086800:pseudogene
Chr9_core_Tb427v10	2005713	427	+	10	5	13	7	0	0	0	0	1	1	1	1	2.92587452070803	-0.85917152059688	-0.709742127622314	-0.00100287434809929	3.57360246247111	0.753184264091436	0.483560388887041	0.0169304137610235	3.14960400919364	0.549835773994921	0.256797102428609	0.012966045015837	Tb427_090086800:pseudogene
Chr9_core_Tb427v10	2005795	440	-	130	133	184	210	0	0	0	0	1	1	1	1	7.04430096412872	0.315277644757555	0.58317669505776	0.00100287434809929	7.27769150131514	0.685365888430853	0.690346943650793	0.0293999576438385	7.37279120981814	1.16845367692254	1.06907324460066	0.0959333719726903	Tb427_090086800:pseudogene
Chr9_core_Tb427v10	2005803	407	-	196	130	18	0	0	0	0	0	1	1	1	NA	7.32314574941425	-0.330493996100852	-0.63546289500972	-0.00100287434809929	5.91391943394378	-3.05431031778836	-2.65381791236781	-0.816078110132999	3.3091927511293	-7.59710269182331	-3.66472207845832	-2.08003400845137	Tb427_090086800:pseudogene
Chr9_core_Tb427v10	2005868	529	-	7	15	7	6	0	0	0	0	1	1	1	1	3.4305434529977	1.22058737183265	1.13770227843363	0.00100287434809929	2.90689059560852	0.351472811126878	0.20481655564837	0.00566873470274673	2.80366515687481	0.860008961164396	0.373856604532652	0.020104197407855	Tb427_090086800:pseudogene
Chr9_core_Tb427v10	2005931	456	-	23	20	35	17	0	0	0	0	1	1	1	1	4.45607042814786	0.109642229569606	0.128360607214028	0.00100287434809929	4.85216798559116	1.0042911691806	0.766393671401361	0.0338372844098142	4.3419359343113	0.508347630076293	0.298523232567595	0.0148807991653358	Tb427_090086800:pseudogene
Chr9_core_Tb427v10	2005971	441	-	25	24	48	52	0	0	0	0	1	1	1	1	4.64356759304335	0.26347146546379	0.320709319504369	0.00100287434809929	5.13616909207931	1.32864184755001	1.05103585194896	0.0592602830654948	5.19333542981881	1.89572967562113	1.28708399323851	0.139194063654194	Tb427_090086800:pseudogene
Chr9_core_Tb427v10	2005979	453	-	9	12	19	21	0	0	0	0	1	1	1	1	3.44589185160916	0.571886847015763	0.534968162521222	0.00100287434809929	3.76666486615292	1.43592187364682	0.947319300838732	0.0495786829825928	3.83709613407284	2.15462934529404	1.15245931750693	0.110983872559743	Tb427_090086800:pseudogene
Chr9_core_Tb427v10	2006002	427	+	13	6	26	20	0	0	0	0	1	1	1	1	3.22766361015228	-0.918494983554994	-0.816083476515887	-0.00100287434809929	4.24140397836333	1.38349118116204	0.974256004009572	0.0512756695546942	4.05621975339078	1.56053366043001	0.869799212931639	0.0657811615748923	Tb427_090086800:pseudogene
Chr9_core_Tb427v10	2006009	491	-	5	14	12	16	0	0	0	0	1	1	1	1	3.15870630688243	1.52098855980926	1.32931206048575	0.00100287434809929	3.05164390420601	1.54593186498494	0.920372513605878	0.0461364934839657	3.25191286899788	2.61123671548334	1.24516338843741	0.130378950331011	Tb427_090086800:pseudogene
Chr9_core_Tb427v10	2006028	425	-	10	19	12	2	0	0	0	0	1	1	1	1	3.8388598208205	1.13051219563318	1.15721344475666	0.00100287434809929	3.51808680627674	0.63959971115625	0.407407423570067	0.0153003392107758	2.35712275883306	-0.961454089726357	-0.379746169242699	-0.020104197407855	Tb427_090086800:pseudogene
Chr9_core_Tb427v10	2006078	392	-	78	75	131	166	0	0	0	0	1	1	1	1	6.26651274410835	0.275264327554642	0.452098670451884	0.00100287434809929	6.66676986909197	1.01911973813789	0.963311035905004	0.0509564814355846	6.83699955798144	1.68936989821299	1.45032683301299	0.176077199069578	Tb427_090086800:pseudogene
Chr9_core_Tb427v10	2006084	432	-	35	12	2	0	0	0	0	0	1	1	1	NA	4.3968016546397	-1.20442542814336	-1.39253437159351	-0.00481223333506552	3.23583760719602	-3.45475549432639	-2.11297157661451	-0.424526898464937	2.07487355975234	-5.01247583626236	-1.85998855673633	-0.328188478263042	Tb427_090086800:pseudogene
Chr9_core_Tb427v10	2006085	423	-	139	160	235	306	0	0	0	0	1	1	1	1	7.22527539947575	0.471239916813936	0.894057629835812	0.00100287434809929	7.50185228072099	0.902184706067823	0.92918382049987	0.0462404669539133	7.69193228775998	1.53584529577068	1.45534237254388	0.177310291303054	Tb427_090086800:pseudogene
Chr9_core_Tb427v10	2006129	452	-	24	5	8	14	0	0	0	0	1	1	1	1	3.53707073137625	-1.96384749364019	-1.87644328366991	-0.0705666648344831	3.85108634268277	-1.12589603036188	-0.751584219983071	-0.0338372844098142	4.23634541962139	0.185925792261072	0.107118905453326	0.00527170771343996	Tb427_090086800:pseudogene
Chr9_core_Tb427v10	2006433	506	-	35	21	25	26	0	0	0	0	1	1	1	1	4.78800593710339	-0.3931569050546	-0.492858622266043	-0.00100287434809929	4.91108623073809	-0.0694299173093905	-0.0533839781403831	-0.00133470553183671	4.93883378703394	0.458015607628399	0.298262065536797	0.0148807991653358	Tb427_090086800:pseudogene
Chr9_core_Tb427v10	2006569	372	+	32	24	22	40	0	0	0	0	1	1	1	1	4.81853882857183	-0.0756254235005675	-0.0953885759211767	-0.00100287434809929	4.75711045467907	-0.119817815866959	-0.0903232225774252	-0.00171645330995403	5.18110890795654	1.17269732327197	0.794621851425764	0.0565405844681788	Tb427_090086800:pseudogene
Chr9_core_Tb427v10	2006781	489	-	101	97	121	113	0	0	0	0	1	1	1	1	6.63633311546739	0.250575796503811	0.436353558864808	0.00100287434809929	6.79507421039548	0.518846350268421	0.497201198600232	0.0174425257834239	6.74594220223805	0.786367280820081	0.667420765692792	0.0431151673009846	Tb427_090086800:pseudogene
Chr9_core_Tb427v10	2006781	490	-	2	11	10	8	0	0	0	0	1	1	1	1	2.42274502547219	2.15373788409239	1.56935340561355	0.0209260598096529	2.35712275883306	2.37637280235095	1.27427193459939	0.0903267613595027	2.20469546806885	2.88962031248834	1.10367324418219	0.10303566200119	Tb427_090086800:pseudogene
Chr9_core_Tb427v10	2006788	437	+	71	38	4	0	0	0	0	0	1	1	1	NA	5.71332893873664	-0.543179696571441	-0.81180754194763	-0.00100287434809929	4.16489816911035	-3.5806969862773	-2.4955661815408	-0.694387016473239	2.57993566838919	-6.07246989040801	-2.51710692618057	-0.774616138462948	Tb427_090086800:pseudogene
Chr9_core_Tb427v10	2006858	468	-	31	16	15	7	0	0	0	0	1	1	1	1	4.51083702142919	-0.621657920672426	-0.736186313666235	-0.00100287434809929	4.4657381169434	-0.610782805035895	-0.44320665232703	-0.0155462113519656	3.94208525955422	-1.10292357373608	-0.601763307855407	-0.0373742520995402	Tb427_090086800:pseudogene
Chr9_core_Tb427v10	2006883	473	+	34	34	30	18	0	0	0	0	1	1	1	1	5.10852445677817	0.344424863057037	0.460032141195561	0.00100287434809929	5.01963089717053	0.227256821398181	0.17715985917658	0.00474047323586958	4.65898891120356	0.00684180479095731	0.00424870902158257	0.000108109387990943	Tb427_090086800:pseudogene
Chr9_core_Tb427v10	2006890	394	+	48	29	28	15	0	0	0	0	1	1	1	1	5.24127794577448	-0.369395993471015	-0.506122963383296	-0.00100287434809929	5.21640142817593	-0.369056303750778	-0.294878611178693	-0.00962174695835751	4.777054576287	-0.750556680520236	-0.475625370715076	-0.0269574388383126	Tb427_090086800:pseudogene
Chr9_core_Tb427v10	2006948	449	+	51	29	20	30	0	0	0	0	1	1	1	1	5.28457178827253	-0.455146305488607	-0.628756105966566	-0.00100287434809929	5.02202626590065	-0.923975783891202	-0.720510645490011	-0.0303479741552779	5.30861893237305	0.085512062635375	0.0591367318406267	0.00364218067630636	Tb427_090086800:pseudogene
Chr9_core_Tb427v10	2006957	409	+	105	98	91	84	0	0	0	0	1	1	1	1	6.67157550408178	0.207705451524219	0.36365268303805	0.00100287434809929	6.61839951349561	0.0765565546530674	0.0719877171736051	0.00171645330995403	6.56098931249468	0.342123934070256	0.283548365930207	0.0138995627442753	Tb427_090086800:pseudogene
Chr9_core_Tb427v10	2006964	459	+	21	14	23	35	0	0	0	0	1	1	1	1	4.14212287491484	-0.292682188238394	-0.320389530053664	-0.00100287434809929	4.49042680318987	0.540668184811812	0.393612593925383	0.0147271987768777	4.78800593710339	1.61762852104867	1.02699757493584	0.0879690988087736	Tb427_090086800:pseudogene
Chr9_core_Tb427v10	2006967	406	+	12	8	6	4	0	0	0	0	1	1	1	1	3.36565951551253	-0.39465563152751	-0.362298857611718	-0.00100287434809929	3.17214795395791	-0.574193424069164	-0.34794020693638	-0.0123899981159498	2.90689059560852	-0.416921545148303	-0.185206307960999	-0.00921191256812165	Tb427_090086800:pseudogene
Chr9_core_Tb427v10	2006969	447	+	34	24	3	0	0	0	0	0	1	1	1	NA	4.86161715044669	-0.159505888296986	-0.202935430205388	-0.00100287434809929	3.45793968941789	-2.91602376398066	-1.84154079541838	-0.275832215053703	2.05426222838908	-4.96913520718065	-1.83542308607631	-0.31570680721062	Tb427_090086800:pseudogene
Chr9_core_Tb427v10	2007131	475	+	71	63	79	61	4	6	1	0	6	6	6	6	6.07427801177528	0.169942153775779	0.27036292251473	0.00100287434809929	6.23637714603137	0.48061513420121	0.433282515624834	0.0155462113519656	6.05119292105881	0.529814718276768	0.409634941912765	0.0215732522461454	Tb427_090086800:pseudogene
Chr9_core_Tb427v10	2007202	434	-	24	16	24	17	0	0	0	0	1	1	1	1	4.32955198173683	-0.275133134545032	-0.313592098247241	-0.00100287434809929	4.61470984411521	0.41206510126241	0.304931184611241	0.0112562681431399	4.37199643053009	0.445647855630275	0.263117985581061	0.0132383032640042	Tb427_090086800:pseudogene
Chr9_core_Tb427v10	2007293	489	+	82	50	95	63	0	0	0	0	6	6	6	6	6.01226684849881	-0.364759977770165	-0.574246355766047	-0.00100287434809929	6.47187552114078	0.511739194901823	0.473577625299876	0.0169304137610235	6.17750345050899	0.352487308767934	0.277411846832596	0.0138995627442753	Tb427_090086800:pseudogene
Chr9_core_Tb427v10	2007331	487	-	53	79	81	96	0	0	0	0	1	1	1	1	6.02717497084275	0.914263914083431	1.44298483219546	0.00780172525134829	6.04509757031611	0.951434984423488	0.839295543849975	0.0401780466807898	6.16696201183461	1.58254160568587	1.24365299940756	0.130378950331011
Chr9_core_Tb427v10	2007336	440	+	19	27	9	17	0	1	0	0	6	7	6	6	4.53338096619345	0.808983042807031	0.962536706956942	0.00100287434809929	3.76666486615292	-0.639027537190509	-0.421584997664648	-0.0155462113519656	4.20734261790361	0.78899491565131	0.452173764023256	0.0249404493899933
Chr9_core_Tb427v10	2007485	435	+	9	9	8	12	0	0	0	0	1	1	1	1	3.24792751344359	0.139844269106344	0.124852522761244	0.00100287434809929	3.16769517734696	0.208483697363616	0.126251368414913	0.00326683154460067	3.44589185160916	1.40540561273232	0.696698041504124	0.0465308878527186
Chr9_core_Tb427v10	2007557	462	+	11	13	25	21	0	0	0	0	1	1	1	1	3.63922472911024	0.439222254162064	0.429670874772326	0.00100287434809929	4.09799364901425	1.55682088454845	1.07519389118085	0.0624986540019615	3.97491335537956	1.86740954684536	1.02517263790958	0.0879690988087736
Chr9_core_Tb427v10	2007561	410	+	29	26	21	22	0	0	0	0	1	1	1	1	4.80528175196252	0.176578330711399	0.222129894612529	0.00100287434809929	4.65445390203197	-0.0445804921693382	-0.0331615746632297	-0.00119446050974949	4.68724807284576	0.512576051511635	0.319861372479718	0.0166958296781977
Chr9_core_Tb427v10	2007706	474	-	333	329	271	144	2	2	1	0	6	6	6	6	8.37283880309632	0.135161813377019	0.295389108271152	0.00100287434809929	8.23317566949447	-0.29121420843197	-0.321225595113867	-0.0123899981159498	7.77823431684263	-0.827279446228127	-0.791096594304018	-0.0555267737500357
Chr9_core_Tb427v10	2007739	232	+	377	307	335	351	0	0	0	0	1	1	1	1	8.41238771721952	-0.147338827449239	-0.323387760180065	-0.00100287434809929	8.47525089520631	-0.211066068389833	-0.237848653221606	-0.00659275392718321	8.50885685664249	0.10490315080296	0.107722232123095	0.0052864196529866
Chr9_core_Tb427v10	2007739	465	-	400	361	356	245	0	0	0	0	1	1	1	1	8.57175513467991	-0.0152511422947437	-0.0340459626679928	-0.00100287434809929	8.5617083494263	-0.225060409150461	-0.255522273378143	-0.00773223100351842	8.2926188233617	-0.44833488439983	-0.451267277590415	-0.0246677367759531
Chr9_core_Tb427v10	2007751	457	-	23	21	15	12	0	0	0	0	1	1	1	1	4.49042680318987	0.181238671709923	0.213714539760268	0.00100287434809929	4.25439258103226	-0.189757872054586	-0.133861886467923	-0.00356238492509136	4.09922252072618	0.043515022606892	0.0244481118767712	0.000481971994355609
Chr9_core_Tb427v10	2007781	530	-	21	20	27	26	0	0	0	0	1	1	1	1	4.39190837966009	0.232308775418328	0.268313069830253	0.00100287434809929	4.60381223411338	0.767218113606633	0.566937816619369	0.0210890668416884	4.57709260463265	1.21486895212894	0.743767914134326	0.0502046204887466
Chr9_core_Tb427v10	2007948	460	-	153	101	55	17	0	0	0	0	1	1	1	1	6.96371538127768	-0.308415949356907	-0.563921093607121	-0.00100287434809929	6.52825535586014	-1.17338054162083	-1.09260199601952	-0.0624986540019615	5.69568893115757	-2.33832910698096	-1.71653874834209	-0.263701266226934
Chr9_core_Tb427v10	2008040	508	-	38	31	39	24	0	0	0	0	6	6	6	6	5.12203323209741	0.0553311444444403	0.0740966982479603	0.00100287434809929	5.285283644436	0.431891607509375	0.348038485555451	0.0123899981159498	4.94074819240505	0.22757950095999	0.148248207613676	0.00719517336714546
Chr9_core_Tb427v10	2008155	382	+	58	89	164	223	0	0	0	0	3	4	3	3	6.17709024842383	0.950031314038906	1.53758008919289	0.0154726612386776	6.61615424665932	1.77389836284724	1.66762853851582	0.199667243883242	6.83724787038336	2.53831951762757	2.17921890205619	0.510110542621397
Chr9_core_Tb427v10	2008228	416	+	6	9	8	8	0	0	0	0	1	1	1	1	2.97418361579234	0.631704650047392	0.528023912606445	0.00100287434809929	2.89395127969572	0.737558732022484	0.428977243145803	0.0155462113519656	2.89395127969572	1.44521040672611	0.640263962086293	0.0431151673009846
Chr9_core_Tb427v10	2008246	496	-	16	13	26	16	0	0	0	0	1	1	1	1	3.89964081076096	-0.043783051561172	-0.04543177947988	-0.00100287434809929	4.38615728696083	1.09546959557854	0.78655152447231	0.0358795814859661	4.04439411935845	0.958864290914239	0.533271652412799	0.0324718766290411
Chr9_core_Tb427v10	2008293	414	+	33	24	8	5	0	0	0	0	1	1	1	1	4.84039951728649	-0.118172415324437	-0.14971024473315	-0.00100287434809929	4.07677601585406	-1.57112367682041	-1.08193314354002	-0.0624986540019615	3.76276040454753	-1.62410596553484	-0.856444384569328	-0.0643146026831801
Chr9_core_Tb427v10	2008413	420	+	376	303	337	427	0	0	0	0	1	1	1	1	8.4010293804638	-0.161250285728078	-0.353486333052333	-0.00100287434809929	8.47762487330506	-0.199112348974669	-0.224424424778529	-0.00659275392718321	8.6481433322226	0.35895821688028	0.373208958414622	0.0198758586810831
Chr9_core_Tb427v10	2008467	435	+	118	119	83	31	0	0	0	0	6	6	6	6	6.8948050284395	0.305109364960647	0.552307269046591	0.00100287434809929	6.63622377068616	-0.226009124919177	-0.212930616226355	-0.00579184698860392	5.93301158619909	-1.14835431264236	-0.872964755660486	-0.065958772552933
Chr9_core_Tb427v10	2008549	436	+	65	46	29	39	0	0	0	0	1	1	1	1	5.78629090632274	-0.145383955936974	-0.220106366769618	-0.00100287434809929	5.45803302544965	-0.764897489384032	-0.629560359027881	-0.0253905631954486	5.66860187485728	0.068319858474977	0.0499491893086957	0.00284044951881986
Chr9_core_Tb427v10	2008551	433	+	171	223	341	428	0	0	0	0	1	1	1	1	7.61309789367806	0.614602441074266	1.22767538821235	0.00100287434809929	7.91890326723145	1.06078873734704	1.13696401865736	0.0703577294178043	8.08260808014266	1.62748446945993	1.60523042609053	0.223395303952049
Chr9_core_Tb427v10	2008565	375	-	7	2	16	3	0	0	0	0	1	1	1	1	2.11440934524794	-1.71840982291116	-1.15676677955417	-0.00100287434809929	3.47564235748349	1.52352329275313	0.964581655910596	0.0512756695546942	2.35712275883306	0.00939956461412916	0.00371255236511677	0.000108109387990943
Chr9_core_Tb427v10	2008575	468	-	172	129	82	56	0	0	0	0	1	1	1	1	7.22363041967604	-0.144570198200068	-0.274222923967481	-0.00100287434809929	6.89838738295567	-0.820804855734762	-0.7951813292083	-0.0368098434470763	6.62531575704036	-0.961190819950639	-0.80331001802062	-0.057739180048036
Chr9_core_Tb427v10	2008580	411	-	113	154	111	86	0	0	0	0	1	1	1	1	7.04900575759764	0.727047421917325	1.34573897831242	0.00100287434809929	6.81372419360561	0.231326066032912	0.222114184222716	0.00659275392718321	6.63058835746382	0.256123176399404	0.214199388811244	0.0106654360958244
Chr9_core_Tb427v10	2008648	405	-	29	15	3	0	0	0	0	0	1	1	1	NA	4.41841967987436	-0.625044524820523	-0.725974023685104	-0.00100287434809929	3.34499898570972	-2.69602951882521	-1.67520044545841	-0.203248255001442	1.94132152468092	-4.7315265141079	-1.70383905448676	-0.261671869862911
Chr9_core_Tb427v10	2008678	376	-	21	14	12	16	0	0	0	0	1	1	1	1	4.14212287491484	-0.292682188238394	-0.320389530053664	-0.00100287434809929	4.03506047223841	-0.375862860054756	-0.257359312398388	-0.00773223100351842	4.23532943703028	0.560870244481494	0.323078911185342	0.0170757346421414
Chr9_core_Tb427v10	2008680	552	-	12	17	15	14	0	0	0	0	1	1	1	1	3.88656960335985	0.729393609551273	0.754651843770865	0.00100287434809929	3.7990262500808	0.709938451362264	0.470489988394765	0.0169304137610235	3.75091859245115	1.19767484418742	0.630139297903083	0.0431151673009846
Chr9_core_Tb427v10	2008686	400	-	61	62	69	84	0	0	0	0	1	1	1	1	5.95414939500066	0.368405371539539	0.574258838033012	0.00100287434809929	6.03072778903137	0.521772657505637	0.459516100122923	0.0155462113519656	6.17169697081071	1.18927595664115	0.935218687718031	0.0738899386550847
Chr9_core_Tb427v10	2008723	491	-	1	5	12	13	0	0	0	0	1	1	1	1	1.52219705967923	1.55322541435684	0.893893896432103	0.00100287434809929	2.11440934524794	3.34119326155565	1.72546357782889	0.223823994979883	2.16992500144231	4.29751624038904	1.6288098755606	0.231481789534264
Chr9_core_Tb427v10	2008732	462	+	53	99	105	96	0	0	0	0	1	1	1	1	6.1890458034724	1.23112545633006	1.99646158361021	0.103325100228656	6.23128308755417	1.30771318710452	1.17824944944344	0.0734483415968903	6.16696201183461	1.58254160568587	1.24365299940756	0.130378950331011
Chr9_core_Tb427v10	2008738	523	-	8	4	15	8	0	0	0	0	1	1	1	1	2.62869392134633	-0.91295708875419	-0.700712232172116	-0.00100287434809929	3.52082957581861	1.25492366663625	0.799664311035496	0.0368351155550771	3.08746284125034	1.04077117676619	0.47994220929788	0.0269574388383126
Chr9_core_Tb427v10	2008755	423	-	114	105	107	87	0	0	0	0	1	1	1	1	6.78015148840206	0.182510723726101	0.32482157162234	0.00100287434809929	6.7936983188432	0.168533795594714	0.161479357046713	0.00442315570472122	6.64520744996464	0.257169891956542	0.215480601999369	0.0109157178989369
Chr9_core_Tb427v10	2008757	503	-	16	11	4	5	0	0	0	0	1	1	1	1	3.78397803770773	-0.291174183829005	-0.29438666423224	-0.00100287434809929	3.10715956040038	-1.50933459927237	-0.905944526859254	-0.0444245529597237	3.25191286899788	-0.558688285958971	-0.266409473756266	-0.0138995627442753
Chr9_core_Tb427v10	2008832	394	+	34	12	2	0	0	0	0	0	1	1	1	NA	4.37619032327645	-1.1650868605147	-1.34118282814474	-0.00100287434809929	3.21522627583277	-3.4147575809813	-2.08225533020043	-0.406333805723295	2.05426222838908	-4.96913520718065	-1.83542308607631	-0.31570680721062
Chr9_core_Tb427v10	2008907	387	-	28	45	81	56	0	0	0	0	1	1	1	1	5.17034232718172	1.02110319958788	1.38020271284503	0.00300053518389611	5.59080908419791	1.89360174034947	1.58372618908545	0.169707185891254	5.32653448828996	1.82654714940824	1.26675449410796	0.132132576366298
Chr9_core_Tb427v10	2008949	405	+	581	686	876	849	0	0	0	0	1	1	1	1	9.30337564581016	0.299471959988812	0.717273196390841	0.00100287434809929	9.47962283111638	0.36306888830388	0.444026708710209	0.0155462113519656	9.45705275932872	0.535897962497605	0.594704543364684	0.0358875794849133
Chr9_core_Tb427v10	2010462	400	+	24	8	10	7	5	2	2	0	10	12	9	6	3.85108634268277	-1.28812473859605	-1.32217532244305	-0.00100287434809929	4.00351363344698	-0.816625252548556	-0.556740466724748	-0.0210890668416884	3.76080021986186	-0.725102398892182	-0.382226528640859	-0.020104197407855
Chr9_core_Tb427v10	2010545	424	+	181	54	7	0	79	23	3	0	8	9	10	NA	6.63600503138634	-1.4270433780141	-2.48493327084254	-0.279422396126463	5.20535816680214	-4.19850505784325	-3.35003761480774	-1.46286932957548	3.25191286899788	-7.47755152323357	-3.56565658589147	-1.94783273680454
Chr9_core_Tb427v10	2010606	421	+	22	13	9	1	0	0	0	0	1	1	1	1	4.12337029924657	-0.463491375043354	-0.505299315097378	-0.00100287434809929	3.86989030488663	-0.841971860857588	-0.563522882275792	-0.0210890668416884	2.53840779852542	-2.81552878904931	-1.15668952274298	-0.111637677185651
Chr9_core_Tb427v10	2010632	395	-	29	38	30	22	0	0	0	0	1	1	1	1	5.07471479502837	0.727472299822743	0.965293139652616	0.00100287434809929	4.90669019346236	0.456086057330406	0.350483459077028	0.0123899981159498	4.68724807284576	0.512576051511636	0.319861372479719	0.0166958296781977
Chr9_core_Tb427v10	2010633	388	+	27	24	19	11	0	0	0	0	1	1	1	1	4.69803477881993	0.158190085689049	0.19471643917115	0.00100287434809929	4.53338096619345	-0.083615488587535	-0.0612190129146588	-0.00171547535530792	4.15246083479084	-0.308041406356852	-0.1747735073494	-0.00852822311212746
Chr9_core_Tb427v10	2010638	469	+	23	28	53	40	0	0	0	0	1	1	1	1	4.69373943292119	0.602862161077482	0.741413418170001	0.00100287434809929	5.14802791903939	1.58758761680413	1.25774012047028	0.0848608077885597	4.94721942728113	1.6642874506422	1.08530745175134	0.0977470676673295
Chr9_core_Tb427v10	2010642	230	+	34	69	129	122	0	0	0	0	1	1	1	1	5.61373276475084	1.36115270788032	1.99831717910114	0.103739730727132	6.06266637223236	2.25101430072883	1.9897042398849	0.350258585842942	6.02258119789037	2.57914711646524	1.98601046631164	0.39139766835023
Chr9_core_Tb427v10	2010642	410	+	223	327	598	545	0	0	0	0	1	1	1	1	8.07974105880406	0.734664745334879	1.55343920735494	0.0168450402881754	8.51466922906341	1.3727497602077	1.55223935009188	0.160842151885865	8.44778320375346	1.50925621678551	1.54122442267198	0.202366474676123
Chr9_core_Tb427v10	2010687	479	+	23	17	35	18	0	0	0	0	1	1	1	1	4.3419359343113	-0.128936867450534	-0.147348368412728	-0.00100287434809929	4.85216798559116	1.0042911691806	0.766393671401361	0.0338372844098142	4.38202110865329	0.585077362242731	0.346059638621981	0.0176898087036459
Chr9_core_Tb427v10	2010783	466	-	10	6	10	7	0	0	0	0	1	1	1	1	3.04637857045993	-0.592348857782689	-0.503881571676994	-0.00100287434809929	3.39231742277876	0.381790327852258	0.238850898509835	0.00676742542458059	3.14960400919364	0.549835773994921	0.256797102428609	0.012966045015837
Chr9_core_Tb427v10	2011713	355	+	27	25	66	67	0	0	0	0	1	1	1	1	4.72689252774808	0.217739308590997	0.269596535161215	0.00100287434809929	5.41832107451292	1.66203951329007	1.36137496529574	0.107345507860352	5.42908765528774	2.12288460352322	1.49616115686654	0.188997093685487
Chr9_core_Tb427v10	2011963	448	+	10	7	22	13	0	0	0	0	1	1	1	1	3.14960400919364	-0.364802738145856	-0.318134792623669	-0.00100287434809929	3.94208525955422	1.50365269648629	1.01648891373914	0.0543304594045412	3.57360246247111	1.36113353945952	0.691939470725607	0.0459946554039901
Chr9_core_Tb427v10	2012016	381	-	99	132	276	273	0	0	0	0	1	1	1	1	6.84323658499711	0.709601427847016	1.27480600161289	0.00100287434809929	7.37388014538918	1.64342074123271	1.67136004090928	0.201417898107804	7.3660108216681	1.93908430432035	1.7727979887451	0.286895816767058
Chr9_core_Tb427v10	2012066	419	-	19	18	40	30	0	0	0	0	1	1	1	1	4.2474277922456	0.211029873404214	0.236333752493241	0.00100287434809929	4.81262611087344	1.4642962018164	1.11177235043351	0.0647883587245926	4.60806977821257	1.55580035077297	0.957648763111464	0.0787176090701707
Chr9_core_Tb427v10	2012076	397	-	8	3	14	8	0	0	0	0	1	1	1	1	2.44740888165397	-1.32152241791412	-0.968997127198082	-0.00100287434809929	3.47272191818896	1.156394654647	0.731837511676755	0.0316442242621761	3.08746284125034	1.04077117676619	0.479942209297881	0.0269574388383126
Chr9_core_Tb427v10	2013148	387	-	48	41	55	34	0	0	0	0	1	1	1	1	5.48747613676703	0.12596812285059	0.18072897490985	0.00100287434809929	5.69716435426862	0.565115952160998	0.478673248463174	0.0169304137610235	5.35421864948265	0.344724096703884	0.240121082299179	0.0117509695192467
Chr9_core_Tb427v10	2013305	448	+	10	11	14	10	0	0	0	0	1	1	1	1	3.45793968941789	0.309289121350485	0.290137547023221	0.00100287434809929	3.62514920895317	0.858529177581577	0.555233719580579	0.0210890668416884	3.39231742277876	1.01408706027872	0.4973855676338	0.0276598166036664
Chr9_core_Tb427v10	2013350	230	+	60	81	125	147	0	0	0	0	1	1	1	1	6.13379569575284	0.768507981561478	1.23487873220003	0.00100287434809929	6.44520339561268	1.35636516294091	1.25154202570846	0.0833487779971846	6.5617171907619	1.9478991968427	1.61454987079279	0.228028770325558
Chr9_core_Tb427v10	2013395	479	+	17	7	20	14	0	0	0	0	1	1	1	1	3.51808680627674	-1.03412283739346	-0.983759176723157	-0.00100287434809929	4.24341751078152	0.638755119736028	0.449934222985751	0.0155462113519656	3.99363200603627	0.69183127507586	0.381135816889719	0.020104197407855
Chr9_core_Tb427v10	2013408	419	-	25	32	25	37	0	0	0	0	1	1	1	1	4.84739657749997	0.683516882113581	0.867149311982975	0.00100287434809929	4.6724253419715	0.411648105312125	0.306925710543069	0.0113216893415964	4.95062201623369	1.43508787861553	0.93637309979438	0.0742546657100902
Chr9_core_Tb427v10	2013418	397	-	8	11	11	9	0	0	0	0	1	1	1	1	3.30551239865368	0.586804446589057	0.531102647050436	0.00100287434809929	3.30551239865368	0.813173647518091	0.50239804249776	0.0184883092648837	3.16769517734696	1.19413071663126	0.559771711245724	0.0349908867114062
Chr9_core_Tb427v10	2014671	448	+	9	3	22	10	0	0	0	0	1	1	1	1	2.52764121775059	-1.461273448267	-1.0934373013797	-0.00100287434809929	3.86989030488663	1.64587930491459	1.10156965202953	0.0631957639600676	3.32012246811117	1.16472343824262	0.563078851084525	0.0349908867114062
Chr9_core_Tb427v10	2014724	381	-	88	120	276	236	0	0	0	0	1	1	1	1	6.69024744315648	0.751038459118604	1.31866588294732	0.00100287434809929	7.28937061015885	1.82732506984904	1.84276636780023	0.275832215053703	7.1766509617112	1.94415952850657	1.73905396755944	0.272550888228
Chr9_core_Tb427v10	2014774	419	-	30	31	41	32	0	0	0	0	1	1	1	1	4.9540086305314	0.385215515731469	0.499188205000623	0.00100287434809929	5.15288838445491	0.844826608028823	0.669706304465108	0.0276193870500465	4.97655257529567	0.967783576223361	0.634190390879199	0.0431151673009846
Chr9_core_Tb427v10	2014784	397	-	6	2	8	17	0	0	0	0	1	1	1	1	2.01118390651423	-1.54247104542117	-1.01077359702906	-0.00100287434809929	2.89395127969572	0.737558732022484	0.428977243145803	0.0155462113519656	3.41486136754303	2.44098792808567	1.20263202087235	0.119502630554135
Chr9_core_Tb427v10	2015856	387	-	46	36	57	40	0	0	0	0	1	1	1	1	5.36449168499402	0.00056359938352285	0.000790371511227785	0.000149940834338128	5.6923244310262	0.677280699691876	0.573351237393066	0.0217340358849697	5.43950440699633	0.626891252172667	0.44253594355734	0.0242231179194991
Chr9_core_Tb427v10	2016013	448	+	10	6	11	6	0	0	0	0	1	1	1	1	3.04637857045993	-0.592348857782688	-0.503881571676993	-0.00100287434809929	3.45793968941789	0.51639030401816	0.326113189801236	0.0123899981159498	3.04637857045993	0.352557053492468	0.161210603168182	0.00780230650308334
Chr9_core_Tb427v10	2016058	230	+	41	71	105	138	0	0	0	0	1	1	1	1	5.76745538406266	1.1340106518508	1.71116449083865	0.0383276234290947	6.04806931002705	1.6899902271859	1.49131030069921	0.141176484499605	6.24439079869806	2.45964193474482	1.95376829211297	0.375241843263804
Chr9_core_Tb427v10	2016103	479	+	25	20	30	13	0	0	0	0	1	1	1	1	4.51498867329479	-0.0033111265997442	-0.00392453713255784	-0.000526710286855201	4.80158133976719	0.668343654541351	0.506721613103438	0.0184883092648837	4.21365642206748	0.027041259391559	0.0155152370633025	0.000108109387990943
Chr9_core_Tb427v10	2016116	419	-	24	25	40	32	0	0	0	0	1	1	1	1	4.64356759304335	0.378902461176364	0.461217119920345	0.00100287434809929	4.97727992349992	1.13138303670306	0.877263413454093	0.0418800588745731	4.81853882857183	1.29896144841439	0.828965923514591	0.0608430711555976
Chr9_core_Tb427v10	2016126	397	-	10	5	6	12	0	0	0	0	1	1	1	1	2.92587452070803	-0.85917152059688	-0.709742127622313	-0.00100287434809929	3.04637857045993	-0.330720836792373	-0.196742481817328	-0.00566109138540531	3.51808680627674	1.25483407918583	0.630989736568676	0.0431151673009846
Chr9_core_Tb427v10	2017176	479	+	677	419	499	217	114	79	103	37	7	8	7	7	9.05830206834053	-0.607952542240745	-1.42406647114926	-0.00780172525134829	9.18420900201682	-0.614399248410148	-0.734361138269984	-0.0316442242621761	8.58447436348866	-1.44881281368193	-1.49787491544487	-0.188997093685487
Chr9_core_Tb427v10	2017259	445	+	215	193	319	167	70	56	99	50	13	11	11	12	7.67386690761675	0.0707121439538864	0.142343044218295	0.00100287434809929	8.03560809001805	0.612962976245447	0.664114354118294	0.0276193870500465	7.56978067221712	0.0665496129352403	0.0622365427908039	0.00375133161250724
Chr9_core_Tb427v10	2017792	598	-	74	90	57	22	0	0	0	0	1	1	1	1	6.35950720377268	0.605514898370164	1.00959753789095	0.00100287434809929	6.03232928570327	-0.0284626697306902	-0.0250711895390729	-0.000841553993169163	5.35551080839592	-0.891350626846601	-0.621005704484845	-0.0407926290594
Chr9_core_Tb427v10	2017796	566	-	47	59	50	70	0	0	0	0	1	1	1	1	5.73233668581945	0.674634300320164	1.01168304831227	0.00100287434809929	5.61403354554137	0.464603695227354	0.389656670483934	0.0143203921580183	5.85470348036487	1.3432948617118	1.00959227609473	0.0863458638012991
Chr9_core_Tb427v10	2017978	412	-	84	75	58	32	0	0	0	1	1	1	1	2	6.31964208780363	0.1653600248002	0.273944509717217	0.00100287434809929	6.13562207793279	-0.193913388390012	-0.172835483846756	-0.00474047323586958	5.71162362465532	-0.586087775491196	-0.431267270470443	-0.0239410209556311
Chr9_core_Tb427v10	2017982	380	-	50	58	65	48	0	0	0	0	1	1	1	1	5.7642881011676	0.561379848701513	0.846620243370582	0.00100287434809929	5.84581724214462	0.735038313311813	0.633605965830212	0.0253905631954486	5.62906216246946	0.744693642226525	0.541212433437835	0.0342409585666312
Chr9_core_Tb427v10	2018164	226	-	4	10	5	7	0	0	0	0	1	1	1	1	2.78112121211054	1.26340503000892	1.00717267036269	0.00100287434809929	2.3146783100398	0.591504663923061	0.3151118930423	0.0123899981159498	2.53840779852542	1.82832740072542	0.751122544648915	0.0514341509473715
Chr9_core_Tb427v10	2018480	374	-	29	17	27	6	0	0	0	0	1	1	1	1	4.5059630331534	-0.442526531596131	-0.523520232944969	-0.00100287434809929	4.83200138144325	0.308226146175138	0.234605370031775	0.00659275392718321	3.79154138375147	-1.20207676650408	-0.637398530706157	-0.0431151673009846
Chr9_core_Tb427v10	2019467	457	+	130	118	171	144	0	0	0	0	1	1	1	1	6.95832462273407	0.149555799972251	0.273241049529957	0.00100287434809929	7.22498538137135	0.588723136437266	0.5898588085869	0.0225489482148444	7.10141583953528	0.691373124898554	0.612963679218583	0.0385881550732989
Chr9_core_Tb427v10	2019564	430	+	8	4	3	11	0	0	0	0	1	1	1	1	2.62869392134633	-0.912957088754189	-0.700712232172115	-0.00100287434809929	2.44740888165397	-0.965869230431807	-0.525151477622659	-0.0189428933636086	3.30551239865368	1.45770179772692	0.702652321913614	0.0467567672337763
Chr9_core_Tb427v10	2019649	399	+	1	5	4	18	0	0	0	0	1	1	1	1	1.52219705967923	1.55322541435684	0.893893896432103	0.00100287434809929	1.37744375108173	1.78237538972855	0.818406972280201	0.0371782934424902	2.39720793317505	4.72949952577191	1.88443485850467	0.340081710883121
Chr9_core_Tb427v10	2019763	440	-	87	113	173	226	0	0	0	0	1	1	1	1	6.63887979956162	0.683789358205324	1.19121808372881	0.00100287434809929	6.94500148220529	1.22437901024216	1.19195560400036	0.0762390422088387	7.13728917593928	1.90760392501698	1.69846653519902	0.259012293741984
Chr9_core_Tb427v10	2019771	407	-	201	120	15	0	0	0	0	0	1	1	1	NA	7.28376268237897	-0.478067475900869	-0.914310286041258	-0.00100287434809929	5.80441616945742	-3.33752576218598	-2.86303139379037	-0.991865880090686	3.32731801426398	-7.63492692272348	-3.69639491904218	-2.12503426049999
Chr9_core_Tb427v10	2019836	529	-	17	6	5	5	0	0	0	0	1	1	1	1	3.41486136754303	-1.25831777075144	-1.16857299122935	-0.00100287434809929	3.29435731779113	-1.29340558078711	-0.797807711229339	-0.0368351155550771	3.29435731779113	-0.647278497920806	-0.311306768269656	-0.0159801161283084
Chr9_core_Tb427v10	2019887	405	+	226	182	186	167	0	0	0	0	1	1	1	1	7.66755994690681	-0.0848757444632921	-0.170718167747874	-0.00100287434809929	7.68319953015074	-0.167042074620839	-0.175091639442404	-0.00474047323586958	7.60569226269569	-0.0140451609247798	-0.0131862554774273	-0.000108109387990943
Chr9_core_Tb427v10	2019899	456	-	25	17	54	37	0	0	0	0	1	1	1	1	4.40085417945823	-0.241310695088288	-0.279238244422558	-0.00100287434809929	5.22030483337421	1.49355976638312	1.19394314607801	0.0764779880831989	4.95062201623369	1.43508787861553	0.93637309979438	0.0742546657100902
Chr9_core_Tb427v10	2019939	441	-	32	23	49	51	0	0	0	0	1	1	1	1	4.78847833235305	-0.137426495756377	-0.172293281704411	-0.00100287434809929	5.32586221655403	0.999935842084757	0.809831275643691	0.0368351155550771	5.35443417010584	1.50022056907798	1.04502939169959	0.0913348522555531
Chr9_core_Tb427v10	2019947	453	-	14	10	26	18	0	0	0	0	1	1	1	1	3.62514920895317	-0.259981139596303	-0.25350742426122	-0.00100287434809929	4.29295072484539	1.28104815246678	0.908396402540228	0.0444245529597237	4.03371718037826	1.31123490010737	0.727794817195701	0.0494894372752859
Chr9_core_Tb427v10	2019970	427	+	16	18	20	12	0	0	0	0	1	1	1	1	4.1269237424937	0.43893893447342	0.478903241195586	0.00100287434809929	4.20097306198827	0.723013230770361	0.506373283981937	0.0184883092648837	3.84412515456659	0.575162874037059	0.308052381770861	0.0157270295621141
Chr9_core_Tb427v10	2019996	425	-	28	25	18	1	0	0	0	0	1	1	1	1	4.75265767806812	0.167786875764877	0.208837354339948	0.00100287434809929	4.52117168989685	-0.211084002364218	-0.154296533203796	-0.00413777915263012	2.70892625744295	-3.17267914266308	-1.35184194815533	-0.151450776499698
Chr9_core_Tb427v10	2020097	452	-	25	11	13	6	0	0	0	0	1	1	1	1	4.09799364901425	-0.878316819963184	-0.952249038614002	-0.00100287434809929	4.21365642206748	-0.507484652869505	-0.356034784509403	-0.0123899981159498	3.68643253005629	-0.982990501204002	-0.510798158292683	-0.0293145055015429
Chr9_core_Tb427v10	2020772	452	+	23	6	11	9	0	0	0	0	1	1	1	1	3.62751428490937	-1.64809342357657	-1.60792763444507	-0.0238690811577549	4.03907540386733	-0.624385485635366	-0.427762067913348	-0.0155462113519656	3.90125818256061	-0.335764307700105	-0.181790733625435	-0.00852822311212746	Tb427_090086900:pseudogene
Chr9_core_Tb427v10	2020900	425	+	16	18	12	1	0	0	0	0	1	1	1	1	4.1269237424937	0.43893893447342	0.478903241195586	0.00100287434809929	3.84412515456659	0.000585815468862216	0.000390678722959682	7.45470650833713e-05	2.3146783100398	-2.3463128237957	-0.918147841983808	-0.0726767497045854	Tb427_090086900:pseudogene
Chr9_core_Tb427v10	2020921	453	+	9	11	12	18	0	0	0	0	1	1	1	1	3.3857447347503	0.440985280834316	0.406746176424159	0.00100287434809929	3.44589185160916	0.780472033194389	0.492037805226915	0.0173274540815779	3.72869043953627	1.94695119334411	1.01999096851833	0.0879690988087736	Tb427_090086900:pseudogene
Chr9_core_Tb427v10	2020924	427	-	10	17	18	13	0	0	0	0	1	1	1	1	3.76080021986186	0.963262956121769	0.968795364875082	0.00100287434809929	3.80088539420386	1.21679897541834	0.806605567641689	0.0368351155550771	3.57360246247111	1.36113353945952	0.691939470725607	0.0459946554039901	Tb427_090086900:pseudogene
Chr9_core_Tb427v10	2020941	441	+	29	29	44	54	0	0	0	0	1	1	1	1	4.88264304936184	0.335363720746633	0.428470984142624	0.00100287434809929	5.17918824016412	0.992587430268897	0.78942316554762	0.0358795814859661	5.32541368706938	1.72492609313821	1.19606587105099	0.117127722833149	Tb427_090086900:pseudogene
Chr9_core_Tb427v10	2020966	456	+	22	27	41	36	0	0	0	0	1	1	1	1	4.63660640492717	0.610208578719002	0.741711005964764	0.00100287434809929	4.9334462638383	1.29055159247359	0.995123620446304	0.0522316068279177	4.84083882760485	1.58718279079078	1.01672829609005	0.0879690988087736	Tb427_090086900:pseudogene
Chr9_core_Tb427v10	2021029	405	-	203	167	178	157	0	0	0	0	1	1	1	1	7.52845113480569	-0.0395631212916671	-0.0781702273871021	-0.00100287434809929	7.57433262414767	-0.0545833111403241	-0.0566156496824953	-0.00133470553183671	7.48404650132676	0.0810953405168542	0.075128147910544	0.00414020746755787	Tb427_090086900:pseudogene
Chr9_core_Tb427v10	2021118	440	+	78	83	125	145	0	0	0	0	1	1	1	1	6.33916252068284	0.415472290219705	0.690467543462755	0.00100287434809929	6.6330821514212	0.956473417401885	0.900819517734133	0.0442069833936098	6.73974804589996	1.51665406395266	1.28623432479392	0.1391111010473	Tb427_090086900:pseudogene
Chr9_core_Tb427v10	2021143	407	+	136	73	10	1	0	0	0	0	1	1	1	1	6.64621474287811	-0.585008223427352	-1.02027863616967	-0.00100287434809929	5.24253728184931	-3.30360171571211	-2.64816870056211	-0.810845530154816	3.8388598208205	-5.5316509099727	-2.9597398791589	-1.20220620034444	Tb427_090086900:pseudogene
Chr9_core_Tb427v10	2021327	430	-	9	4	3	9	0	0	0	0	1	1	1	1	2.70892625744295	-1.0539900315359	-0.825316446124893	-0.00100287434809929	2.52764121775059	-1.11925350970649	-0.616048935111824	-0.024417826096747	3.24792751344359	1.02662255781727	0.489148895829665	0.0269574388383126	Tb427_090086900:pseudogene
Chr9_core_Tb427v10	2021397	457	-	67	82	122	108	0	0	0	0	1	1	1	1	6.22156890564832	0.623704900403836	1.01687061668795	0.00100287434809929	6.5067267680267	1.15653278836158	1.07438353574441	0.0624986540019615	6.41918341474766	1.37536860289308	1.11871949578266	0.10509120971759	Tb427_090086900:pseudogene
Chr9_core_Tb427v10	2022467	374	+	32	14	21	15	0	0	0	0	1	1	1	1	4.44017440407801	-0.859076327649955	-1.00238265007604	-0.00100287434809929	4.72431628386528	-0.184989217227222	-0.138861227595217	-0.00356238492509136	4.48828206170766	-0.147159385741342	-0.0887002075026119	-0.00414020746755787	Tb427_090086900:pseudogene
Chr9_core_Tb427v10	2022931	412	+	84	87	39	32	0	0	0	0	1	1	1	1	6.42604527405726	0.370967551832477	0.625140147120744	0.00100287434809929	5.85233009222964	-0.737762979786561	-0.636439235479434	-0.0253905631954486	5.71162362465532	-0.586087775491196	-0.431267270470443	-0.0239410209556311	Tb427_090086900:pseudogene
Chr9_core_Tb427v10	2022931	598	+	86	64	40	32	0	0	0	0	1	1	1	1	6.22292774152999	-0.0892800834365791	-0.145592205023398	-0.00100287434809929	5.88723911526067	-0.738099089066803	-0.639328832204441	-0.0253905631954486	5.72849802033259	-0.622026141947571	-0.458866907025097	-0.025902237419647	Tb427_090086900:pseudogene
Chr9_core_Tb427v10	2022959	380	+	51	45	39	39	0	0	0	0	1	1	1	1	5.59714758369096	0.172104883380167	0.251911977487093	0.00100287434809929	5.49514063768016	0.000991698296784027	0.000819911255586814	7.45470650833713e-05	5.49514063768016	0.436833599921735	0.311040224600651	0.0159801161283084	Tb427_090086900:pseudogene
Chr9_core_Tb427v10	2022959	566	+	50	47	49	44	0	0	0	0	1	1	1	1	5.61403354554137	0.262378694663832	0.385220792114499	0.00100287434809929	5.6437840514157	0.345412878837329	0.290724436573238	0.00962174695835751	5.5669724568591	0.628287697625865	0.452323162858441	0.0249404493899933	Tb427_090086900:pseudogene
Chr9_core_Tb427v10	2024718	512	-	48	44	32	25	48	43	32	24	41	41	42	40	5.53782313657676	0.226748410462345	0.328334931219879	0.00100287434809929	5.31114032760779	-0.183878286560042	-0.148650559930872	-0.00407937017416301	5.13616909207931	-0.0675281733739288	-0.0454256562182232	-0.00221091313830811	Tb427_090087000
Chr9_core_Tb427v10	2024806	420	+	78	49	69	64	0	0	0	0	1	1	1	1	5.96198868448562	-0.320353593394404	-0.500028647079575	-0.00100287434809929	6.20678091080757	0.154657115106712	0.138961744252032	0.00356238492509136	6.15292400215744	0.450054768556716	0.352987168122166	0.0179512156116521	Tb427_090087000
Chr9_core_Tb427v10	2024830	384	+	119	93	66	69	0	0	0	0	1	1	1	1	6.72388063393419	-0.0500708842018603	-0.0883628923193715	-0.00100287434809929	6.47807462174097	-0.545653450539057	-0.505306538591299	-0.0184883092648837	6.50990394035213	-0.109295002320395	-0.0899773434854498	-0.00414020746755787	Tb427_090087000
Chr9_core_Tb427v10	2024868	405	-	462	599	791	754	0	0	0	0	1	1	1	1	9.04046274940895	0.459596486488891	1.07476019807982	0.00100287434809929	9.24087754777043	0.590115149936558	0.708496807731659	0.0301040712972108	9.20634332296518	0.752122871749116	0.818962011856432	0.059481549838549	Tb427_090087000
Chr9_core_Tb427v10	2024921	432	-	11	6	5	3	0	0	0	0	1	1	1	1	3.11200083709905	-0.710074015810821	-0.613666970490125	-0.00100287434809929	2.99149678734716	-0.706691774672454	-0.417013364351019	-0.0155462113519656	2.66545843905731	-0.636887883315707	-0.268872241800451	-0.0138995627442753	Tb427_090087000
Chr9_core_Tb427v10	2024928	387	+	16	35	57	42	0	0	0	0	1	1	1	1	4.59707061943157	1.42322224591765	1.71588815953594	0.0397741317498422	4.94494208515141	2.20817841249793	1.7051832134114	0.215614857924554	4.72689252774808	2.26476258558752	1.42293012834278	0.168333979068135	Tb427_090087000
Chr9_core_Tb427v10	2024961	523	+	8	9	14	9	0	0	0	0	1	1	1	1	3.16769517734696	0.28468916497467	0.249348813448796	0.00100287434809929	3.47272191818896	1.156394654647	0.731837511676755	0.0316442242621761	3.16769517734696	1.19413071663126	0.559771711245724	0.0349908867114062	Tb427_090087000
Chr9_core_Tb427v10	2024990	552	+	19	10	17	7	0	0	0	0	1	1	1	1	3.8388598208205	-0.655657396533795	-0.671143183907099	-0.00100287434809929	4.20734261790361	0.253836492142484	0.177931490686803	0.00474047323586958	3.59614640723538	-0.381864843428674	-0.194980270837863	-0.00981404549324089	Tb427_090087000
Chr9_core_Tb427v10	2025008	491	+	5	1	15	15	0	0	0	0	1	1	1	1	1.52219705967923	-2.19571282147544	-1.2636506403337	-0.00100287434809929	3.20681396451209	1.86609861441281	1.13651891306379	0.0703577294178043	3.20681396451209	2.52498913058535	1.19308966709081	0.117127722833149	Tb427_090087000
Chr9_core_Tb427v10	2025028	462	-	34	53	93	63	0	0	0	0	1	1	1	1	5.42499572158966	0.983436197023333	1.39476822351179	0.00481223333506552	5.8277094583329	1.79955447881042	1.54793752643641	0.159451866505927	5.54860457177517	1.69319458807292	1.21556204246755	0.123370577713674	Tb427_090087000
Chr9_core_Tb427v10	2025136	400	+	49	67	70	70	0	0	0	0	1	1	1	1	5.85308610856522	0.795086974762918	1.21789455949417	0.00100287434809929	5.8844539862392	0.86708729886267	0.750812492695745	0.0338361319142363	5.8844539862392	1.27981965528598	0.966072142411484	0.0787176090701707	Tb427_090087000
Chr9_core_Tb427v10	2025168	376	+	13	8	13	8	0	0	0	0	1	1	1	1	3.4211751717069	-0.495786876351636	-0.46110802537609	-0.00100287434809929	3.75488750216347	0.398016558458724	0.26215052281154	0.00773223100351842	3.4211751717069	0.344176619225391	0.169782769313404	0.00852822311212746	Tb427_090087000
Chr9_core_Tb427v10	2025169	405	+	32	11	0	1	0	0	0	0	1	1	NA	1	4.27296488454273	-1.20921338913999	-1.36165835476832	-0.00100287434809929	2.01118390651423	-5.75079222013246	-2.92219964811718	-1.04740341950984	2.80366515687481	-3.37094547367547	-1.46539197352866	-0.179384814222443	Tb427_090087000
Chr9_core_Tb427v10	2025238	433	-	2	8	6	19	0	0	0	0	4	4	2	3	2.20469546806885	1.65800548339294	1.14250172459725	0.00100287434809929	2.01118390651423	1.65008721614973	0.838473048202798	0.0401780466807898	2.80366515687481	4.02993396260671	1.75186247560851	0.278859176465838	Tb427_090087000
Chr9_core_Tb427v10	2025313	402	+	8	12	4	10	0	0	0	0	1	1	1	1	3.36565951551253	0.71813106552126	0.659253394273945	0.00100287434809929	2.62869392134633	-0.587646140480284	-0.328447503493311	-0.0123899981159498	3.23989013201455	1.33218008151892	0.63370524225942	0.0431151673009846	Tb427_090087000
Chr9_core_Tb427v10	2025480	496	+	26	17	31	27	0	0	0	0	1	1	1	1	4.42860173575408	-0.29433699843403	-0.342600335333214	-0.00100287434809929	4.85260018903156	0.658484032471489	0.50252951878941	0.0184883092648837	4.75464008404393	0.950664593215318	0.600135422425853	0.03707606602829	Tb427_090087000
Chr9_core_Tb427v10	2025515	414	-	30	22	19	8	0	0	0	0	1	1	1	1	4.71129521694628	-0.113192938645945	-0.139706771841681	-0.00100287434809929	4.60806977821257	-0.233233867483171	-0.172444863075901	-0.00474047323586958	4.00910008940661	-0.881441664011773	-0.48699955066843	-0.0269574388383126	Tb427_090087000
Chr9_core_Tb427v10	2025761	464	+	63	35	7	3	62	35	7	3	40	41	42	42	5.56921590313842	-0.488042384928449	-0.710744306677496	-0.00100287434809929	4.44778764119034	-2.66954497504665	-1.93251733768568	-0.321081025221295	3.89801980441488	-3.2101605358774	-1.73699333216904	-0.272550888228	Tb427_090087000
Chr9_core_Tb427v10	2025761	496	-	18	15	27	34	18	15	27	34	42	42	41	41	4.08182483800791	0.0133948322184125	0.0144710183922775	0.00100287434809929	4.49540653957681	0.98425524441395	0.71702073122975	0.0301381711977855	4.65898891120356	1.8049839870894	1.12088140250575	0.105283624866173	Tb427_090087000
Chr9_core_Tb427v10	2026698	449	-	99	98	77	73	99	98	76	73	42	42	41	41	6.62933822000001	0.294361273362662	0.512051954097273	0.00100287434809929	6.45637451290894	-0.0581010988357215	-0.053676853273974	-0.00133470553183671	6.41814848269001	0.253891957033853	0.206486145208138	0.010131831727688
Chr9_core_Tb427v10	2026993	407	+	43	41	76	39	43	41	76	39	42	42	42	42	5.40899146359783	0.282456999941067	0.399408605281866	0.00100287434809929	5.85016566927069	1.1739434192639	1.01245875088666	0.0543304594045412	5.37336212201292	0.694753916158272	0.485397062802121	0.0269574388383126
Chr9_core_Tb427v10	2027231	532	-	196	196	260	272	196	195	259	272	42	41	42	41	7.61838550225861	0.231975845670317	0.463687512373782	0.00100287434809929	7.82176253226856	0.492525582844534	0.52310767673272	0.0187492368722372	7.85424896096145	0.832760156584533	0.802657574200293	0.0575887659334726
Chr9_core_Tb427v10	2027526	489	-	103	56	55	21	103	55	55	21	42	41	42	42	6.25683295995726	-0.541214068208629	-0.88749486787088	-0.00100287434809929	6.24395141192472	-0.572183595777573	-0.516272614166103	-0.0187492368722372	5.55987585610071	-1.45557823386471	-1.04677863244381	-0.0913348522555531
Chr9_core_Tb427v10	2027560	493	-	15	15	2	5	15	15	2	5	42	42	41	42	3.95419631038688	0.252894222969719	0.265626074012401	0.00100287434809929	2.63806220263712	-2.30160138703183	-1.28823702255186	-0.0903267613595027	3.20681396451209	-0.464540252913803	-0.219501212494614	-0.0115490386263204
Chr9_core_Tb427v10	2027590	430	+	108	89	144	145	107	89	144	145	41	42	42	41	6.62268350485437	0.0316703565775985	0.0550354346479871	0.00100287434809929	6.96823845747258	0.646976424449263	0.631370651074206	0.0253905631954486	6.97321328767638	0.998244110302714	0.871489186466178	0.0657811615748923
Chr9_core_Tb427v10	2027739	452	-	70	22	31	19	70	22	31	19	41	41	41	39	5.31570222436423	-1.29847002645889	-1.80432648531501	-0.0574086793680013	5.55841563794936	-0.782439291723899	-0.651857610760811	-0.0271204650367713	5.21247678563052	-1.00229668218324	-0.682596189530744	-0.0440823045178844
Chr9_core_Tb427v10	2028105	421	+	168	190	78	79	167	190	78	79	41	41	40	42	7.48512598433759	0.422269055478309	0.829629194527146	0.00100287434809929	6.84561276503674	-0.849842685301494	-0.818754734559054	-0.0371782934424902	6.85474386823311	-0.482995270253804	-0.415568655078639	-0.0221007285553772
Chr9_core_Tb427v10	2028149	467	-	56	33	90	36	56	32	90	36	41	39	41	39	5.44313407643648	-0.403467369078604	-0.574147724648048	-0.00100287434809929	6.1600124247492	1.01416011255981	0.906429903346968	0.0444245529597237	5.5050017606476	0.188006173552216	0.134070470285155	0.00610453219810503
Chr9_core_Tb427v10	2028349	416	+	2738	2721	6243	4124	2730	2715	6225	4106	41	41	41	41	11.4146782428768	-0.159911682990533	-0.442560720786782	-0.00100287434809929	12.013654727936	0.492914768162189	0.708105826477604	0.0301040712972108	11.7145868431619	0.089082110327664	0.112447888364723	0.00535613882065976	Tb427_090087100
Chr9_core_Tb427v10	2029208	352	+	497	412	567	387	493	408	566	385	40	39	39	39	8.82340151228209	-0.164255327132132	-0.376166417160661	-0.00100287434809929	9.05351464880464	0.0390618613209518	0.0462035865591599	0.00133470553183671	8.77830260779631	-0.2153300959683	-0.226417377160384	-0.0115490386263204	Tb427_090087200
Chr9_core_Tb427v10	2029351	454	+	51	56	100	61	51	55	98	61	40	40	40	42	5.7533397447992	0.483065352726715	0.727105710307009	0.00100287434809929	6.16877610918107	1.29827790600572	1.16152012972037	0.0703577294178043	5.81450751626123	1.03495497387061	0.773275334493922	0.0540528433316744	Tb427_090087200
Chr9_core_Tb427v10	2029411	404	-	506	374	736	761	506	374	736	758	42	42	42	41	8.76662018362994	-0.323463732333502	-0.736608858481221	-0.00100287434809929	9.25448008691849	0.352611925524399	0.423801108547408	0.0155462113519656	9.27855934264421	0.617845668521828	0.67651447353452	0.0433616225132641	Tb427_090087200
Chr9_core_Tb427v10	2029437	417	-	327	304	295	214	326	302	295	212	40	40	41	40	8.30282475716557	0.054701411486562	0.118630449036306	0.00100287434809929	8.28118270830117	-0.152185027537436	-0.168590617231428	-0.00447823089511401	8.05009246696218	-0.296506286834291	-0.291512149342431	-0.014371298913554	Tb427_090087200
Chr9_core_Tb427v10	2030482	410	+	101	66	41	20	101	66	41	20	42	42	42	42	6.36030917634318	-0.285277801939459	-0.475715601599385	-0.00100287434809929	6.02018767426605	-0.944095101338615	-0.83044149782859	-0.039796496924555	5.51144396090163	-1.49020494912438	-1.06374618509696	-0.0947178270631602	Tb427_090087300
Chr9_core_Tb427v10	2030908	441	-	142	134	84	56	141	132	84	55	41	40	40	39	7.11314023580436	0.194052251229628	0.362459901390796	0.00100287434809929	6.77784877266714	-0.492395386839146	-0.470991501467335	-0.0169304137610235	6.48749853573365	-0.657646763254885	-0.539810126467979	-0.0340760978721637
Chr9_core_Tb427v10	2031668	497	-	86	108	163	96	86	108	161	96	42	41	41	42	6.5980897300406	0.638131950043248	1.10472696308208	0.00100287434809929	6.8938875265674	1.16258683963362	1.12576211717464	0.0674589520087743	6.5135426324524	0.829754858850078	0.683424940766951	0.0442653504543777	Tb427_090087400
Chr9_core_Tb427v10	2032201	241	-	344	369	395	408	344	368	393	408	42	42	42	42	8.47889536342522	0.242913120892802	0.536981064793693	0.00100287434809929	8.52794702858854	0.148350952422911	0.167940789259102	0.00447823089511401	8.55127622042499	0.443892376007086	0.457565337319796	0.025902237419647	Tb427_090087400
Chr9_core_Tb427v10	2032557	358	+	1722	1471	2046	1851	1718	1467	2044	1847	42	41	42	41	10.636680047266	-0.299574336664213	-0.793150686957057	-0.00100287434809929	10.8746156095174	-0.237217503162071	-0.3194034711115	-0.0123899981159498	10.8023835508816	-0.203544417871059	-0.24593472418475	-0.0117509695192467	Tb427_090087400
Chr9_core_Tb427v10	2032724	454	-	932	871	857	752	929	868	854	750	41	41	41	41	9.81615838463414	-0.0881681682690021	-0.220352301059211	-0.00100287434809929	9.80447638810139	-0.409822439070176	-0.513462143274698	-0.0185544863346641	9.71025384339483	-0.377271565700908	-0.426324237473629	-0.0235844897911556	Tb427_090087400
Chr9_core_Tb427v10	2033314	419	-	31	14	7	28	31	14	7	28	42	42	42	42	4.41763045931374	-0.815966709745167	-0.947567634678595	-0.00100287434809929	3.94208525955422	-1.66627230495602	-1.12642189863143	-0.0674752739492323	4.90508496883233	0.738712856697433	0.478348994803463	0.0269574388383126	Tb427_090087500
Chr9_core_Tb427v10	2033886	511	+	32	5	14	11	31	5	14	11	39	41	38	37	3.74089971583288	-2.33956190803863	-2.34240266875249	-0.210216327783924	4.44017440407801	-0.752164744737705	-0.543951799184114	-0.0201749986271994	4.27296488454273	-0.559263869805293	-0.324362225238218	-0.0170757346421414	Tb427_090087500
Chr9_core_Tb427v10	2033893	456	-	1180	1374	2705	1549	1173	1364	2687	1544	41	41	41	41	10.3149367588708	0.179308563363474	0.464788482532811	0.00100287434809929	10.8034309261055	0.723710890620118	0.97012665845752	0.0512756695546942	10.4013846829074	0.171774134158134	0.202913366325118	0.00981404549324089	Tb427_090087500
Chr9_core_Tb427v10	2033958	400	-	1198	1197	1430	1153	1193	1197	1430	1151	41	41	42	41	10.2264120671363	-0.0325766467491444	-0.0839252590887567	-0.00100287434809929	10.3546589879862	-0.134971212738204	-0.175732193876901	-0.00474047323586958	10.1994082411661	-0.23155456204325	-0.270206629051062	-0.0138995627442753	Tb427_090087500
Chr9_core_Tb427v10	2034211	426	+	4965	5010	8210	5483	4950	4990	8206	5465	41	41	41	41	12.2842310720248	-0.228035733962695	-0.656510171494609	-0.00100287434809929	12.6404888238306	-0.0875531724510986	-0.129721840276426	-0.00326683154460067	12.3493022973229	-0.490103607595748	-0.634293935786051	-0.0431151673009846	Tb427_090087500
Chr9_core_Tb427v10	2034318	457	-	63	44	37	14	62	44	37	14	41	42	41	42	5.73220905886928	-0.163277466637152	-0.244845696631457	-0.00100287434809929	5.60875168863402	-0.383271099768159	-0.321241045790803	-0.0123899981159498	4.92333284094987	-1.24935925080123	-0.811487458717652	-0.0591435243248473	Tb427_090087500
Chr9_core_Tb427v10	2035112	375	+	252	222	164	179	252	222	164	179	42	42	42	41	7.88890055174646	0.02118742266089	0.0437986099192386	0.00100287434809929	7.6710416756872	-0.502481726854154	-0.526081644019802	-0.0189428933636086	7.7339898057311	-0.102288518631697	-0.0973604244884478	-0.00450434228284738	Tb427_090087600
Chr9_core_Tb427v10	2035458	449	+	36	29	3	11	36	29	3	11	42	42	42	39	5.03623380412093	0.0347898978147715	0.0458179400118647	0.00100287434809929	3.49858974046881	-2.99533676994903	-1.90264986163074	-0.304172889325577	4.35669325746852	-0.733874099658023	-0.432105085279144	-0.0239845859900162	Tb427_090087600
Chr9_core_Tb427v10	2035476	417	+	713	490	69	1	713	488	69	1	42	41	42	42	9.2084394728475	-0.471449371272619	-1.11965598703194	-0.00100287434809929	7.79885534609964	-3.26954861657549	-3.46505836919563	-1.58985513773376	5.03186606009846	-8.02315537409336	-5.3058642247954	-4.88978336477215	Tb427_090087600
Chr9_core_Tb427v10	2035588	402	-	1899	2746	4440	4645	1896	2743	4432	4627	42	41	42	41	11.1573912865918	0.407196970788204	1.11167107175653	0.00100287434809929	11.5039552072065	0.623375337811805	0.871184723872925	0.0418800588745731	11.5365110825304	0.825879755777892	1.03443535277152	0.0899937853596343	Tb427_090087600
Chr9_core_Tb427v10	2036841	431	+	22	27	4	1	22	27	4	1	41	42	42	42	4.63660640492717	0.610208578719002	0.741711005964764	0.00100287434809929	3.33088904888599	-1.94344249878034	-1.20511731439526	-0.0767071513159029	2.53840779852542	-2.81552878904931	-1.15668952274298	-0.111637677185651	Tb427_090087700
Chr9_core_Tb427v10	2037089	452	+	871	1191	714	33	869	1187	711	33	42	41	41	41	9.99296004515798	0.443077663257234	1.12236391922769	0.00100287434809929	9.62407352761075	-0.542122030233374	-0.670257823215229	-0.0276193870500465	7.41672302229173	-4.23347668523834	-3.89263039695892	-2.40655671998209	Tb427_090087700
Chr9_core_Tb427v10	2037332	406	-	34	32	20	0	34	32	20	0	41	41	42	NA	5.06544613490331	0.256855960648146	0.340211208630757	0.00100287434809929	4.73303823069813	-0.339963455186306	-0.255480410316373	-0.00773223100351842	2.05426222838908	-4.96913520718065	-1.83542308607631	-0.31570680721062	Tb427_090087700
Chr9_core_Tb427v10	2039225	397	-	37	81	96	94	37	81	96	94	41	41	42	42	5.78877342236348	1.46874857946813	2.22460683292804	0.169127416348881	5.91063786388198	1.71851444262828	1.49260708450532	0.141786588477441	5.89553055735848	2.10156519588693	1.58892606668989	0.217338172709779	Tb427_090087900
Chr9_core_Tb427v10	2039394	381	-	29	0	21	42	29	0	21	42	42	NA	41	41	1.94132152468092	-6.06778527746489	-3.90405324521038	-1.38369405024903	4.65445390203197	-0.0445804921693384	-0.0331615746632298	-0.00119446050974949	5.14601699274977	1.38567489121124	0.933622539239159	0.0735201775108482	Tb427_090087900
Chr9_core_Tb427v10	2039538	497	-	2308	3025	5756	5808	2301	3019	5744	5791	42	41	42	41	11.3678489431917	0.244064426170457	0.673829983490984	0.00100287434809929	11.8318581046599	0.655898446438287	0.933269735733835	0.0471869308051766	11.8383449743263	0.803588092981115	1.01964820126834	0.0879690988087736	Tb427_090087900
Chr9_core_Tb427v10	2039956	494	+	124	49	92	47	124	49	91	47	42	42	41	42	6.29467927607385	-1.00104046444413	-1.65168193287869	-0.0288857340049514	6.7456916962922	-0.163115252123532	-0.15549157231327	-0.0041610878010495	6.26492877019951	-0.672126905447511	-0.535399596892039	-0.03291079060188	Tb427_090087900
Chr9_core_Tb427v10	2040203	470	-	9	0	13	4	9	0	13	4	42	NA	42	42	1.12396375672179	-4.71280568840978	-2.43342531861983	-0.250404424512608	3.50140750780353	0.894227988047776	0.568245604785575	0.02134939306869	2.70892625744295	-0.00275414122076545	-0.00117350777244034	-0.000108109387990943	Tb427_090087900
Chr9_core_Tb427v10	2040327	474	+	118	104	143	144	118	104	143	143	41	41	42	41	6.79805119048957	0.11813440148118	0.21081097681608	0.00100287434809929	7.02682508778697	0.501402155682803	0.49229093794512	0.0173274540815779	7.03183446569947	0.84761791761479	0.745257981356138	0.0502046204887466	Tb427_090087900
Chr9_core_Tb427v10	2041194	410	+	408	240	87	7	405	240	86	7	41	41	41	42	8.29204267595786	-0.603429415702442	-1.3070879516872	-0.00100287434809929	7.56270168998901	-2.08627038123119	-2.16150503949318	-0.454023075059515	5.7905414318771	-4.98519340189173	-3.7115877756607	-2.14474050001741	Tb427_090087900
Chr9_core_Tb427v10	2041792	435	-	116	73	41	47	116	73	41	47	41	41	41	42	6.53192924474532	-0.348741965753188	-0.597569959810839	-0.00100287434809929	6.1196127880006	-1.15117949202839	-1.02418213397448	-0.0548104838186724	6.21702087649261	-0.56959183799479	-0.450739193864423	-0.0245369642168199
Chr9_core_Tb427v10	2042056	490	+	146	117	153	53	145	117	151	52	41	41	40	41	7.03563690049362	-0.035102245294974	-0.064849275522596	-0.00100287434809929	7.22842584989621	0.261343365300368	0.261938612446365	0.00773223100351842	6.4681119204117	-0.772484810480551	-0.632445285538137	-0.0431151673009846	Tb427_090088000
Chr9_core_Tb427v10	2042330	359	-	418	366	784	654	417	364	780	646	41	41	41	40	8.61337660034208	-0.0629980814438541	-0.14124385980141	-0.00100287434809929	9.16235672475922	0.735869316206128	0.878024825948956	0.0418800588745731	9.03166659724779	0.731424018313852	0.78545916383407	0.0543030800793412	Tb427_090088000
Chr9_core_Tb427v10	2042362	399	+	34	12	18	9	34	12	17	9	42	42	40	42	4.37619032327645	-1.1650868605147	-1.34118282814474	-0.00100287434809929	4.65898891120356	-0.487309363090817	-0.362703534726122	-0.0123899981159498	4.17822598511088	-0.913018202063145	-0.520473293135207	-0.0302364563526307	Tb427_090088000
Chr9_core_Tb427v10	2042656	416	-	55	15	13	1	55	15	13	1	42	42	42	24	4.87430608836849	-1.50526977169086	-1.91998111138325	-0.0814899412794434	4.77465168425679	-1.62908004603106	-1.23084783906792	-0.0820709290585208	3.18968918353563	-4.17772408770388	-1.96717348801312	-0.382119510636562
Chr9_core_Tb427v10	2043040	435	+	35	17	3	3	11	9	2	1	13	17	18	13	4.63951506822482	-0.69955898722566	-0.850825581157827	-0.00100287434809929	3.47855102078114	-2.95623009836237	-1.87244329620477	-0.290685065355236	3.47855102078114	-2.33571584623753	-1.16538686717229	-0.114510933143051	Tb427_090088100
Chr9_core_Tb427v10	2043667	478	+	447	599	1051	606	446	597	1049	606	42	41	42	42	9.01667990778292	0.509414741800288	1.18859580251985	0.00100287434809929	9.4219885034417	1.01420313825051	1.23490414555466	0.0830016342853476	9.02505385363606	0.526409140445996	0.564995956333875	0.0349908867114062	Tb427_090088100
Chr9_core_Tb427v10	2044709	458	+	25	18	3	1	25	18	3	1	42	42	41	42	4.44093935380022	-0.157595128557527	-0.183913884853641	-0.00100287434809929	3.23989013201455	-2.49176812942517	-1.52489446302451	-0.149983540939485	2.62869392134633	-3.00468128238555	-1.25855542474111	-0.132132576366298	Tb427_090088200
Chr9_core_Tb427v10	2044742	428	-	29	18	50	19	29	18	50	19	41	42	41	42	4.5460482074954	-0.359173146840403	-0.428476016534949	-0.00100287434809929	5.27042726605682	1.17115359187733	0.942041233035789	0.0490405524413052	4.58402263411205	0.315358986703425	0.193302946566008	0.00981404549324089	Tb427_090088200
Chr9_core_Tb427v10	2045191	399	+	38	24	8	6	38	24	8	6	42	41	42	42	4.94074819240505	-0.313987066288204	-0.405819455397484	-0.00100287434809929	4.17712469097262	-1.76986181206602	-1.23555218678587	-0.0830016342853476	3.983613129418	-1.60237132514712	-0.881106549293998	-0.066810853901148	Tb427_090088200
Chr9_core_Tb427v10	2045427	438	+	105	73	4	0	105	73	4	0	42	41	42	NA	6.46038576677177	-0.202316328906012	-0.342795973729908	-0.00100287434809929	4.44551209507475	-4.13893283521506	-2.99532144734179	-1.11062833981931	2.86054959435359	-6.65986283347109	-2.92993357905686	-1.17104967393445	Tb427_090088200
Chr9_core_Tb427v10	2046291	448	+	360	173	30	2	0	0	0	0	1	1	1	1	7.96632365090954	-0.859508422045387	-1.79334770038861	-0.0572891115819618	6.71229639340185	-3.29361410211103	-3.12849493580855	-1.236529491389	4.90789177206409	-6.28909435016918	-4.0743785037478	-2.68109124845246	Tb427_090088300
Chr9_core_Tb427v10	2046336	516	+	107	40	8	0	0	0	0	0	1	1	1	NA	6.04402142623704	-1.06608645265299	-1.68741359119117	-0.034737211936414	4.9178278454199	-3.25299367346707	-2.503345724086	-0.69998198075384	2.87409642479473	-6.68819470740887	-2.95075808579625	-1.19320937345629	Tb427_090088300
Chr9_core_Tb427v10	2046597	435	+	59	65	8	0	0	0	0	0	1	1	1	NA	5.9641203824227	0.483453749440208	0.754881493808749	0.00100287434809929	4.49114030227914	-2.39501006425874	-1.74375903579406	-0.230592322289534	2.44740888165397	-5.79469357272305	-2.33420708641249	-0.625102692063561	Tb427_090088300
Chr9_core_Tb427v10	2046654	403	+	89	15	1	0	0	0	0	0	1	1	1	NA	5.21900604382557	-2.18223074657867	-2.97728996036471	-0.592234368312954	3.53438913899271	-5.51002882136729	-3.51789487860762	-1.65310604810996	2.74190788863213	-6.41163985291604	-2.7511014504922	-0.989935626712136	Tb427_090088300
Chr9_core_Tb427v10	2046666	473	+	95	60	0	0	85	55	0	0	19	23	NA	NA	6.24814603265517	-0.325934404352729	-0.533715662118579	-0.00100287434809929	2.78871441401787	-7.23475823500865	-4.14227169896474	-2.40146683557048	2.78871441401787	-6.50958955525547	-2.82089659982166	-1.05752232838156	Tb427_090088300
Chr9_core_Tb427v10	2046802	453	+	42	18	2	2	42	18	2	2	41	41	41	42	4.80942215088333	-0.868406570773199	-1.09333906998092	-0.00100287434809929	3.36565951551253	-3.70708730751135	-2.31030068874744	-0.558445292845496	3.36565951551253	-3.07107399815363	-1.49829618668803	-0.188997093685487	Tb427_090088300
Chr9_core_Tb427v10	2046997	409	-	554	224	35	0	553	223	35	0	42	41	41	NA	8.46280764245143	-1.16101148501705	-2.56211369694692	-0.318915795751995	7.1323953848332	-3.75627879371694	-3.72826513849123	-1.88641465354657	4.05752182508085	-9.15728407990562	-5.10525661496006	-4.49301007476984	Tb427_090088300
Chr9_core_Tb427v10	2047270	432	-	47	25	0	0	47	25	0	0	42	42	NA	NA	5.12114047515122	-0.552619353077354	-0.739912412400475	-0.00100287434809929	2.28492780416547	-6.27069073736213	-3.32526585586669	-1.43756652788192	2.28492780416547	-5.45378839180738	-2.12024673062689	-0.473036371475762	Tb427_090088400
Chr9_core_Tb427v10	2047324	383	+	45	13	7	0	45	13	7	0	42	41	42	NA	4.63134107118108	-1.43257475908232	-1.73941499167843	-0.045681186332604	4.20734261790361	-2.19094835053041	-1.53578668983828	-0.153802456393462	2.25389732009935	-5.38863791162655	-2.08065129909238	-0.448997940572802	Tb427_090088400
Chr9_core_Tb427v10	2047569	448	+	362	167	43	6	0	0	0	0	1	1	1	1	7.94492723512372	-0.916010300581136	-1.90636851134799	-0.0798317015789403	6.97239034037551	-2.82587001998017	-2.75889867738503	-0.90245955245087	5.60113845152169	-4.99488961461626	-3.61473785635985	-2.01103421309717	Tb427_090088400
Chr9_core_Tb427v10	2047614	516	+	89	54	14	0	0	0	0	0	1	1	1	NA	6.12600005102059	-0.376640988759248	-0.604419840172329	-0.00100287434809929	5.17089838619591	-2.22600902145016	-1.76855852115117	-0.243325131804307	2.74190788863213	-6.41163985291604	-2.7511014504922	-0.989935626712136	Tb427_090088400
Chr9_core_Tb427v10	2047875	435	+	70	65	5	0	0	0	0	0	1	1	1	NA	6.08648717696812	0.234520593842877	0.373868229916482	0.00100287434809929	4.29949148551805	-3.26893805164049	-2.32005405311103	-0.563991909570375	2.5697756761994	-6.05118317445401	-2.5028147855243	-0.762071179082374	Tb427_090088400
Chr9_core_Tb427v10	2047932	403	+	76	18	3	0	0	0	0	0	1	1	1	NA	5.2334206041608	-1.70022756959519	-2.32606163304005	-0.202788548234306	4.03237138237513	-4.04355174387546	-2.76766398525207	-0.910673217501142	2.62869392134633	-6.17460628382786	-2.58632563783347	-0.835732067050876	Tb427_090088400
Chr9_core_Tb427v10	2049202	397	+	1165	846	92	0	1164	844	92	0	42	42	42	NA	9.95604977351226	-0.465825932854521	-1.17673305620821	-0.00100287434809929	8.35905737482259	-3.67419870576567	-4.09848934820311	-2.34236304503721	4.59336664456443	-10.2749617947653	-6.30842558282738	-7.09846686387453
Chr9_core_Tb427v10	2049971	440	-	45	24	33	18	45	24	33	18	42	41	40	41	5.06125224215695	-0.550217502914806	-0.728179429186227	-0.00100287434809929	5.28694191532823	-0.0468856944289434	-0.0377904175616594	-0.00133470553183671	4.85862400291382	-0.410808634053902	-0.263949073113716	-0.0132707194175932
Chr9_core_Tb427v10	2049984	433	+	258	181	317	199	256	181	317	199	41	41	42	41	7.75892310415534	-0.293127551461927	-0.596380990897181	-0.00100287434809929	8.16231662598723	0.316129801335675	0.346490538263056	0.0123899981159498	7.82713270326864	-0.00615131363133714	-0.00591234009105933	-0.000108109387990943
Chr9_core_Tb427v10	2050012	458	-	185	175	220	147	185	175	219	146	41	41	41	41	7.49530129846268	0.164420877646038	0.323467339120378	0.00100287434809929	7.65995511108916	0.367274882286374	0.384115163848672	0.0134726937557217	7.369923260435	0.148667749831322	0.135978973752862	0.00633042701308239
Chr9_core_Tb427v10	2050186	480	+	721	329	49	2	721	329	49	2	42	42	42	42	8.92949511974962	-1.03491749827404	-2.39473953065169	-0.235307658720986	7.5621061022854	-3.72867640716354	-3.86291539265135	-2.0467863887917	5.40839183968928	-7.34307252033043	-5.15854583185959	-4.59707832030395
Chr9_core_Tb427v10	2050190	407	-	3148	7516	19825	19850	3145	7504	19789	19788	42	41	42	41	12.248147137582	1.01814683033975	2.92696946299915	0.545646539106569	12.9477592913923	1.78367860631446	2.68001982925	0.841278100405861	12.9486683391994	1.90168928108863	2.51101054679216	0.768341391330061
Chr9_core_Tb427v10	2050197	452	-	62	22	28	34	62	22	28	34	42	42	42	41	5.22881869049588	-1.12632417038395	-1.5395603851899	-0.0154726612386776	5.39933714941341	-0.743742733384114	-0.6077900918555	-0.0229751526799315	5.53715437072013	-0.0428186640425999	-0.0306860637597251	-0.001111888205692
Chr9_core_Tb427v10	2050456	410	-	77	25	60	23	77	25	60	23	42	42	42	41	5.47427487362287	-1.25290866032322	-1.79321115486088	-0.0572891115819618	6.09749382127442	-0.0174272637825661	-0.0154656590883968	-0.000841553993169163	5.41535662847594	-0.89249488971098	-0.627664644560205	-0.0422980431988821
Chr9_core_Tb427v10	2050551	319	+	995	548	539	297	993	548	538	297	42	42	42	42	9.52931265806185	-0.822109475914685	-2.00763318522134	-0.105587287744836	9.51737832760426	-1.11966636643277	-1.37326012488385	-0.109432495933254	9.08801168195791	-1.66929227274256	-1.80075270137549	-0.299057327651722
Chr9_core_Tb427v10	2051012	420	+	113	109	52	10	112	109	52	10	41	41	41	42	6.80066777344604	0.247594704168075	0.442005322901314	0.00100287434809929	6.27039700247852	-0.78798052459146	-0.713097072883689	-0.0301040712972108	5.10943295503484	-2.57148938334648	-1.72231549080053	-0.26721370498172	Tb427_090088700
Chr9_core_Tb427v10	2051395	434	-	955	574	223	6	950	572	222	6	41	41	41	36	9.53313757281179	-0.696505950383388	-1.70144638840976	-0.0369721868909276	8.85212154208039	-2.20945879566836	-2.57075890601604	-0.750682876601647	6.30027589055927	-6.48690535577136	-5.19235198840392	-4.66460373312611	Tb427_090088700
Chr9_core_Tb427v10	2051631	473	+	372	287	117	15	372	286	116	15	42	41	41	42	8.35425738059063	-0.219211173819352	-0.478102403636778	-0.00100287434809929	7.70880678095726	-1.55639723418531	-1.63540277907934	-0.187126358865036	6.2476464628682	-3.8664192085157	-3.07259032638899	-1.3277706829936	Tb427_090088700
Chr9_core_Tb427v10	2052078	420	+	67	33	2	2	67	32	2	2	42	40	42	42	5.5714523937543	-0.659836067045727	-0.961320855894918	-0.00100287434809929	3.6993718459691	-4.35898401921569	-2.84873074769161	-0.983129113632856	3.6993718459691	-3.76698613458828	-1.96236611184873	-0.378791778373962	Tb427_090088700
Chr9_core_Tb427v10	2052131	396	-	578	436	154	7	574	435	154	7	41	41	41	42	8.97300549636847	-0.314660324258985	-0.731148025336309	-0.00100287434809929	8.22381808850593	-1.89735140855924	-2.09112858145533	-0.412473345688796	6.041531872358	-5.52080699548897	-4.26264918499192	-2.97857280309005	Tb427_090088700
Chr9_core_Tb427v10	2052286	429	+	81	114	120	23	81	114	120	22	41	41	41	40	6.59396597116401	0.801992691504263	1.38751717823001	0.00481223333506552	6.63080874523052	0.844087357211372	0.794777727385877	0.0367109340923356	5.45165850295436	-0.969379133695771	-0.685599524310608	-0.0446562512847614
Chr9_core_Tb427v10	2052625	505	-	94	107	107	87	94	107	105	87	42	41	41	41	6.65521763690527	0.493561386108213	0.861977586646488	0.00100287434809929	6.65521763690527	0.462102050374959	0.436253840740895	0.0155462113519656	6.5067267680267	0.562215474353253	0.462651314022842	0.025902237419647	Tb427_090088800
Chr9_core_Tb427v10	2052721	509	+	40	60	153	82	40	60	153	81	42	42	42	41	5.62935662007961	0.929662291616354	1.36869406551136	0.00100287434809929	6.3009724241274	2.24344470635097	2.03720643836427	0.37647763937384	5.85308610856522	1.80028691879946	1.35273774418765	0.151450776499698	Tb427_090088800
Chr9_core_Tb427v10	2053000	473	+	1065	845	815	338	1065	842	813	336	41	41	41	41	9.89048791109634	-0.331598222225989	-0.833504887549241	-0.00100287434809929	9.86442797224729	-0.685692694800604	-0.862832725719735	-0.0418800588745731	9.23016345067885	-1.6136947410183	-1.76035216753127	-0.282599686960324	Tb427_090088800
Chr9_core_Tb427v10	2054851	479	-	20	7	4	6	20	7	4	6	41	42	42	42	3.6322213001133	-1.24386426003526	-1.21486175528084	-0.00100287434809929	3.2637385030302	-1.81293330204355	-1.11331483275434	-0.0648977284531718	3.52899586137959	-0.654748207839856	-0.329945470828386	-0.0170757346421414	Tb427_090088900
Chr9_core_Tb427v10	2055689	446	-	1460	1196	836	423	1458	1196	835	423	42	41	42	42	10.3684256621838	-0.333180056375048	-0.866794469649176	-0.00100287434809929	10.1102341864338	-1.14927244012404	-1.471564194626	-0.134842931092773	9.61923240108069	-1.83349130520843	-2.05868004844335	-0.434249990216526	Tb427_090089000
Chr9_core_Tb427v10	2055727	421	-	937	1015	1590	1548	932	1008	1585	1546	41	41	42	41	9.93032470228338	0.113397549923876	0.285900759746734	0.00100287434809929	10.2539697684051	0.390864591318166	0.505451747629102	0.0184883092648837	10.2346652739726	0.539886912150272	0.631380112624351	0.0431151673009846	Tb427_090089000
Chr9_core_Tb427v10	2055985	482	+	60	37	9	5	60	37	9	5	40	41	40	41	5.57384096388524	-0.339159748204532	-0.494339164491787	-0.00100287434809929	4.58339537535909	-2.25872133856489	-1.66462803271913	-0.198015976744538	4.18914742795595	-2.51277684650578	-1.43529482451253	-0.171555923227944	Tb427_090089000
Chr9_core_Tb427v10	2056559	394	+	152	86	50	43	152	86	50	43	41	41	42	42	6.84364683004349	-0.521687843138855	-0.937274223325972	-0.00100287434809929	6.45543845760102	-1.29194753197022	-1.19344625639517	-0.0764174520592543	6.34780446414949	-1.10471049935247	-0.889978551460073	-0.067725425422837	Tb427_090089000
Chr9_core_Tb427v10	2056614	469	-	765	448	206	122	763	448	204	122	41	42	41	41	9.19461137120953	-0.700747608366419	-1.66214295271378	-0.0321564832650083	8.63512826945962	-1.9611646462439	-2.24064566406952	-0.50901533500135	8.25844825325118	-2.37799171660218	-2.38579699091524	-0.662411474201406	Tb427_090089000
Chr9_core_Tb427v10	2056703	412	-	96	54	4	10	95	54	4	10	41	42	42	40	6.1803206810225	-0.487856013299138	-0.789993845944029	-0.00100287434809929	4.3811910193552	-4.01062201346308	-2.87773625023468	-1.00673835215121	4.99238723002342	-2.32555005342686	-1.52794055112097	-0.197104229784192	Tb427_090089000
Chr9_core_Tb427v10	2056994	419	-	253	119	92	110	253	119	92	110	42	42	42	42	7.44335437249204	-0.836283067425806	-1.63403098982856	-0.0249767069884436	7.25861169875983	-1.26544055038325	-1.2721923501312	-0.0896342299885489	7.38687224819739	-0.722634512523094	-0.66222520440647	-0.0431151673009846	Tb427_090089000
Chr9_core_Tb427v10	2059062	489	+	98	33	15	3	98	32	15	3	41	40	42	41	5.84407050495707	-1.20814775120315	-1.84770478233229	-0.0642565755604795	5.28812406492163	-2.27309121258858	-1.83240521782188	-0.273066528142334	4.21470337075699	-3.870206535325	-2.22100008360615	-0.538094824483152	Tb427_090089100
Chr9_core_Tb427v10	2059351	508	+	105	55	33	23	105	55	33	23	41	42	41	42	6.25775752752865	-0.594647320469377	-0.975263251259724	-0.00100287434809929	5.89359418958248	-1.29881881432349	-1.12584778822721	-0.0674752739492323	5.63784402019241	-1.36463008886634	-0.993074704860631	-0.0835407288920262	Tb427_090089100
Chr9_core_Tb427v10	2059396	392	-	480	887	538	227	478	883	538	227	41	41	42	41	9.35099796502658	0.940551125750857	2.26216966324647	0.179736824296459	8.99059757765898	0.0250246991948683	0.0294495918555938	0.000841553993169163	8.3690576779299	-0.838556035462215	-0.850115657322404	-0.0623958287935347	Tb427_090089100
Chr9_core_Tb427v10	2059738	459	+	168	150	111	130	167	149	111	128	42	41	42	41	7.31511222897078	0.0977606475661819	0.187766631319452	0.00100287434809929	7.09875234055108	-0.381289157474535	-0.377144199730388	-0.0124581888706127	7.21225538887587	0.14879664063182	0.133654080257678	0.00607386250670813	Tb427_090089100
Chr9_core_Tb427v10	2059847	547	-	83	76	37	25	83	76	37	25	42	41	42	42	6.32054606758335	0.201452415382312	0.333785950178305	0.00100287434809929	5.80626149148497	-0.792107947410496	-0.679641647064713	-0.0284024623037274	5.52806481722277	-0.895725113230832	-0.64102780131016	-0.0431151673009846	Tb427_090089100
Chr9_core_Tb427v10	2059942	467	+	432	596	463	362	432	596	460	360	42	41	41	41	8.98846732510966	0.554033872043266	1.2892547620319	0.00100287434809929	8.80649092557481	-0.00388135878534257	-0.0044989707168944	-0.000378790090173413	8.62919675371319	-0.0746579046134156	-0.0774925281658086	-0.00414020746755787	Tb427_090089100
Chr9_core_Tb427v10	2060105	444	-	60	100	150	122	60	99	150	122	42	41	42	42	6.28495746422676	1.06245570487681	1.75024677219328	0.045681186332604	6.57624145701715	1.60331305586261	1.50075720194823	0.144874343516097	6.42775058813858	1.70666411604929	1.38978460117953	0.161278068121324	Tb427_090089100
Chr9_core_Tb427v10	2060409	529	+	223	110	54	33	222	110	54	33	42	42	42	41	7.29601679028737	-0.753688663678368	-1.44384583113229	-0.00780172525134829	6.78615767298012	-1.77544723102532	-1.69977012801049	-0.212626912287993	6.43511010582055	-2.05064248308191	-1.67153724508712	-0.248548040483597	Tb427_090089100
Chr9_core_Tb427v10	2060495	295	+	7	18	0	0	7	18	0	0	42	41	NA	NA	3.55817198061873	1.49747000122188	1.43782464446523	0.00780172525134829	0.953445297804259	-3.76690998538087	-1.61316490117265	-0.179883497344993	0.953445297804259	-2.64378331938668	-0.755910679291999	-0.0514341509473715	Tb427_090089100
Chr9_core_Tb427v10	2060989	417	-	233	195	114	139	232	195	114	139	42	42	42	42	7.73915176850851	-0.0371099197810454	-0.0753163342980374	-0.00100287434809929	7.3532412639033	-0.855480750083443	-0.868238968866374	-0.0418800588745731	7.49570002576943	-0.295179704087098	-0.273812667690811	-0.0138995627442753	Tb427_090089100
Chr9_core_Tb427v10	2061740	462	+	946	915	1003	853	946	914	1000	848	42	41	42	41	9.86243738575052	-0.0432012732480214	-0.108357301419502	-0.00100287434809929	9.92864179853316	-0.227399689425719	-0.287466683817309	-0.00941428949555164	9.81185301936572	-0.239755162766086	-0.272825375989512	-0.0138995627442753	Tb427_090089100
Chr9_core_Tb427v10	2061892	512	-	68	62	112	29	68	62	112	29	42	41	42	41	6.03190818381131	0.210436482203465	0.332398951312745	0.00100287434809929	6.45590663708878	1.0182018483614	0.940620056511543	0.0486907054196541	5.49033756616118	-0.395256267992869	-0.281227142803593	-0.0138995627442753	Tb427_090089100
Chr9_core_Tb427v10	2065862	416	+	679	542	462	145	678	540	461	145	41	41	42	41	9.24590453404962	-0.259268360070085	-0.617818339357388	-0.00100287434809929	9.13081964808553	-0.71995027666929	-0.856876200022964	-0.040417495761211	8.29660254183784	-1.96662904320241	-1.98023753974535	-0.38782171512742	Tb427_090089300
Chr9_core_Tb427v10	2065895	432	-	96	39	14	14	95	39	14	14	41	41	39	42	5.94811889272259	-0.943370793325874	-1.4689762345836	-0.00854273490883795	5.22521901619783	-2.33688531887587	-1.86923202392817	-0.289277798073465	5.22521901619783	-1.88400181739963	-1.28569220770924	-0.138928425184212	Tb427_090089300
Chr9_core_Tb427v10	2068090	497	-	232	149	147	18	232	148	147	18	41	41	41	42	7.54254429009675	-0.397210632752701	-0.786259893411673	-0.00100287434809929	7.5328290251223	-0.514613292649773	-0.531621599095354	-0.019601852584151	6.03527013581217	-2.90231274726527	-2.23889895793242	-0.55063703616257	Tb427_090089300
Chr9_core_Tb427v10	2070068	403	-	34	11	0	0	34	11	0	0	41	42	NA	NA	4.31604320641759	-1.29108919117486	-1.46732572062258	-0.00854273490883795	2.05426222838908	-5.83242661597754	-2.98378168322948	-1.10362427020616	2.05426222838908	-4.96913520718065	-1.83542308607631	-0.31570680721062	Tb427_090089400
Chr9_core_Tb427v10	2070657	438	-	26	18	36	31	25	18	36	29	38	37	34	34	4.46868691009607	-0.210717260915772	-0.24734585102121	-0.00100287434809929	4.95887250672161	0.868632910569106	0.671957903012131	0.0276193870500465	4.85260018903156	1.13746170440216	0.73009017958284	0.0495636328173501	Tb427_090089400
Chr9_core_Tb427v10	2070887	507	-	44	38	91	36	44	38	91	36	42	41	42	41	5.37125998583065	0.141030433268762	0.198026478375408	0.00100287434809929	5.99571663462522	1.38813913176388	1.21759449407954	0.0779118469972072	5.33277899492321	0.552642838079037	0.383649530005232	0.020104197407855	Tb427_090089400
Chr9_core_Tb427v10	2071359	440	+	2058	1025	298	15	2049	1020	298	15	41	41	42	42	10.5047447549006	-1.06442154799966	-2.79438784723826	-0.459597676077191	9.61448242729304	-3.03957573382773	-3.75532075637154	-1.91795588881006	7.48078702185407	-6.60162740328656	-6.11365412252801	-6.64526660155365	Tb427_090089500
Chr9_core_Tb427v10	2071571	526	-	1820	1038	275	10	1818	1035	274	10	42	42	42	40	10.4252022631446	-0.861040713205868	-2.24862528960924	-0.174255286170216	9.46801376700784	-2.95097657161501	-3.60580276213492	-1.75152894367361	7.11121822411164	-6.89590717459312	-6.12095811442299	-6.66189790322214	Tb427_090089500
Chr9_core_Tb427v10	2071602	374	-	1216	925	265	1	1204	910	262	1	40	40	40	42	10.0513048924045	-0.408364111784817	-1.03890279739513	-0.00100287434809929	9.15054432787129	-2.36447582519102	-2.81859749336543	-0.956758272513488	5.41674155282979	-8.83467962861445	-6.21450616089183	-6.88047371969755	Tb427_090089500
Chr9_core_Tb427v10	2071624	474	-	230	77	20	1	230	77	19	1	41	41	38	42	7.06237367285179	-1.2913808721429	-2.39484939765498	-0.235307658720986	6.10308747252371	-3.15170698168824	-2.79873762721826	-0.935822725696345	4.21679272057525	-6.31934718446477	-3.62787338308024	-2.02959770155969	Tb427_090089500
Chr9_core_Tb427v10	2071756	486	-	244	126	44	1	244	126	44	1	42	41	42	42	7.45834211482327	-0.703238824458384	-1.37679349497037	-0.00189644830962845	6.70471204295932	-2.18755835087646	-2.07620244302278	-0.40190297755937	4.2593265778367	-6.40802589831125	-3.70735345166157	-2.13930802953501	Tb427_090089500
Chr9_core_Tb427v10	2071851	425	+	232	237	62	5	229	234	62	5	39	38	41	42	7.87643530460685	0.235635166385652	0.486370329878064	0.00100287434809929	6.91343559532874	-1.65427209670482	-1.60515921563961	-0.176642170064344	5.16025926231635	-4.54422846513403	-3.06882297564816	-1.32453253673474	Tb427_090089500
Chr9_core_Tb427v10	2072536	474	+	23	12	8	0	23	12	8	0	42	40	42	NA	4.09922252072618	-0.640043028670228	-0.694105141175362	-0.00100287434809929	3.82102584646399	-1.06677205909645	-0.709143001542517	-0.0301040712972108	1.77729442583882	-4.38606563968177	-1.52168104645148	-0.197104229784192
Chr9_core_Tb427v10	2073154	431	+	23	15	22	12	23	15	22	12	41	42	42	41	4.25439258103226	-0.312695345916511	-0.350714670858091	-0.00100287434809929	4.52322097400366	0.34961566397136	0.255628376165465	0.00773223100351842	4.09922252072618	0.0435150226068921	0.0244481118767713	0.000481971994355609	Tb427_090089600
Chr9_core_Tb427v10	2073449	468	+	76	76	8	0	76	75	8	0	41	41	42	NA	6.25738784269265	0.332059180207202	0.544567411315274	0.00100287434809929	4.6724253419715	-2.75827689613019	-2.05657717184774	-0.388851208211077	2.62869392134633	-6.17460628382786	-2.58632563783347	-0.835732067050876	Tb427_090089600
Chr9_core_Tb427v10	2073475	416	-	14	25	0	0	14	25	0	0	42	42	NA	NA	4.26520316854953	1.10324838754817	1.24026595518216	0.00100287434809929	1.42899049756379	-4.65400859013595	-2.15493264813838	-0.45180289572307	1.42899049756379	-3.65096420788514	-1.16864843666178	-0.114605832149883	Tb427_090089600
Chr9_core_Tb427v10	2073524	443	+	721	636	460	232	717	633	460	232	41	41	42	41	9.40443614419628	-0.13073369722496	-0.31589425109251	-0.00100287434809929	9.17095646529127	-0.82004308774338	-0.979127704331351	-0.0517103387896206	8.6779712452433	-1.46497730033319	-1.52712015560423	-0.197104229784192	Tb427_090089600
Chr9_core_Tb427v10	2073952	417	+	421	408	421	223	421	408	421	223	42	41	42	41	8.69679054454388	0.0749602503018993	0.169506668791922	0.00100287434809929	8.71938882094208	-0.0866281412020256	-0.0996824667905839	-0.00251132235122946	8.2617599210627	-0.650393226100191	-0.652733738759142	-0.0431151673009846	Tb427_090089600
Chr9_core_Tb427v10	2075430	494	-	54	34	47	29	54	34	47	29	41	42	42	41	5.43835439077755	-0.309069173919982	-0.439426984083847	-0.00100287434809929	5.66901996655394	0.174226998030924	0.147083636544773	0.00407937017416301	5.32541368706938	-0.0461564576919563	-0.0320049444399787	-0.00113661557126596
Chr9_core_Tb427v10	2076050	445	-	36	13	10	4	36	13	10	4	42	42	42	42	4.47235603052174	-1.1268784028008	-1.32378018404156	-0.00100287434809929	4.29107099082939	-1.38641981869156	-0.982867658295152	-0.0522316068279177	3.67987478016116	-2.03034986307788	-1.05370712296303	-0.0926273406005922
Chr9_core_Tb427v10	2076160	491	+	69	46	91	57	69	46	90	57	41	41	41	40	5.82904994191577	-0.231668508960769	-0.353378672627783	-0.00100287434809929	6.31732045550378	0.716201666008842	0.651550197405341	0.0270324246201523	5.98221556183394	0.483029780912178	0.369804479176871	0.0194387371110418	Tb427_090089700
Chr9_core_Tb427v10	2076349	470	-	25	8	13	4	24	8	13	4	35	39	39	32	3.87994409161092	-1.34189191413356	-1.38630349744244	-0.00481223333506552	4.21365642206748	-0.507484652869505	-0.356034784509403	-0.0123899981159498	3.4211751717069	-1.49089906039066	-0.735462425685897	-0.0501722176685505	Tb427_090089700
Chr9_core_Tb427v10	2076877	469	+	403	485	614	470	402	482	613	470	42	41	41	41	8.78987617434849	0.376307380803063	0.85893644838071	0.00100287434809929	8.95984703182522	0.473096909493798	0.555357281057367	0.0210890668416884	8.76723788800316	0.369440505839891	0.388095406851987	0.020104197407855	Tb427_090089700
Chr9_core_Tb427v10	2077084	461	+	44	25	53	41	44	25	53	41	42	40	42	41	5.07407938646895	-0.460000740865958	-0.610305927412936	-0.00100287434809929	5.60860020868377	0.642338385618525	0.538370134210743	0.019601852584151	5.42538643115666	0.727170077993876	0.512197516511227	0.0293145055015429	Tb427_090089700
Chr9_core_Tb427v10	2078074	521	-	133	156	164	119	133	155	163	119	42	42	42	41	7.17535738931009	0.502437793171473	0.94668218699712	0.00100287434809929	7.2113198527114	0.498015015580473	0.498286062181241	0.0177163118358722	6.98078136983415	0.413366635917312	0.361210418791892	0.0186897978679144	Tb427_090089700
Chr9_core_Tb427v10	2078161	438	-	28	21	8	6	27	21	8	6	41	42	42	39	4.62957738443342	-0.0864172034774542	-0.104888640220696	-0.00100287434809929	3.96017642770754	-1.3408058508413	-0.908667700356318	-0.0444245529597237	3.76666486615292	-1.15022780313478	-0.607007250818529	-0.0373852613900291	Tb427_090089700
Chr9_core_Tb427v10	2078540	449	-	285	197	323	232	284	197	323	232	42	42	42	42	7.89152788921365	-0.328242226572122	-0.678757336653898	-0.00100287434809929	8.24748441867768	0.1829920911614	0.20210944880237	0.00566109138540531	8.00921692067912	0.0273684969288724	0.026798077254817	0.000636830808750977	Tb427_090089700
Chr9_core_Tb427v10	2078953	412	+	995	1190	1939	2075	995	1189	1935	2071	42	42	42	42	10.0883147054954	0.240458261008616	0.61339637140661	0.00100287434809929	10.440373283126	0.556159242156913	0.728269325101579	0.0313591850429412	10.4892603611621	0.820153306252199	0.973821576144444	0.0790349430330481	Tb427_090089700
Chr9_core_Tb427v10	2079210	480	-	419	370	768	442	419	369	766	442	41	41	41	41	8.62292836637283	-0.0517290406602849	-0.116092840898101	-0.00100287434809929	9.1492142250653	0.705093568114068	0.84042500041739	0.0401780466807898	8.75103032270509	0.228699443754242	0.239913824843257	0.0117509695192467	Tb427_090089700
Chr9_core_Tb427v10	2079430	430	-	424	312	240	228	423	312	240	228	42	42	42	42	8.50866656155124	-0.303052055843425	-0.672046009799731	-0.00100287434809929	8.31975691366154	-0.831032886508882	-0.923781422587073	-0.0461364934839657	8.28283554930555	-0.633569045125522	-0.637122726871123	-0.0431151673009846	Tb427_090089700
Chr9_core_Tb427v10	2079903	443	+	35	13	20	0	35	13	20	0	42	42	40	NA	4.45231731083408	-1.08850170799234	-1.27332835778382	-0.00100287434809929	4.75364956206138	-0.381451281482671	-0.287423849628632	-0.00941428949555164	2.07487355975234	-5.01247583626236	-1.85998855673633	-0.328188478263042	Tb427_090089700
Chr9_core_Tb427v10	2079949	508	+	58	28	14	13	58	28	14	13	41	41	42	42	5.35162736687407	-0.687736880524029	-0.962137042011148	-0.00100287434809929	4.86417285735549	-1.60348659942053	-1.22553479996439	-0.0804477382241363	4.81262611087344	-1.22362131427081	-0.780103934768049	-0.0541859328648328	Tb427_090089700
Chr9_core_Tb427v10	2080198	420	+	1707	1348	1134	630	1703	1347	1133	627	41	41	41	41	10.5674048347065	-0.405952730478542	-1.0700675872401	-0.00100287434809929	10.4427553784249	-0.996299499742081	-1.30482214398402	-0.0956310042854966	10.0190112117528	-1.5738614895637	-1.8157104025877	-0.304977829292194	Tb427_090089700
Chr9_core_Tb427v10	2081223	435	-	662	561	732	676	660	559	730	670	41	41	41	41	9.25245942836926	-0.173688631151847	-0.414130369855954	-0.00100287434809929	9.44423079682377	-0.077474965494712	-0.0944950990308081	-0.00175687998184867	9.38686138415723	0.0351189165729783	0.0387702396286056	0.00186045348575137	Tb427_090089700
Chr9_core_Tb427v10	2081327	466	-	438	372	403	317	437	370	402	315	41	41	41	41	8.65876482389713	-0.111419864065207	-0.250977119166305	-0.00100287434809929	8.71642894786126	-0.206084690447256	-0.237081227803919	-0.00659275392718321	8.54352290705213	-0.265969476744476	-0.273971361653896	-0.0138995627442753	Tb427_090089700
Chr9_core_Tb427v10	2081439	428	-	480	337	313	266	478	337	313	266	41	41	41	41	8.65356815635597	-0.385217864996458	-0.867254641845886	-0.00100287434809929	8.60035712678789	-0.680471871767419	-0.775139508279945	-0.0339083236509328	8.48319217176646	-0.636621182333719	-0.652209688460203	-0.0431151673009846	Tb427_090089700
Chr9_core_Tb427v10	2081449	450	+	39	22	26	20	39	22	25	20	41	40	41	41	4.89781692225339	-0.475825273398301	-0.609770322026526	-0.00100287434809929	5.01585060137015	-0.170704725038621	-0.133010672795771	-0.00345052987261016	4.83066637639759	-0.056061332414739	-0.035850480238632	-0.0014083253556363	Tb427_090089700
Chr9_core_Tb427v10	2081814	412	+	74	76	23	6	73	76	23	6	41	41	41	42	6.23827818157741	0.3714456562134	0.607257732053647	0.00100287434809929	5.3868786860699	-1.27476098892448	-1.04015673778324	-0.058217388921046	4.45980411930163	-2.59523824881106	-1.55642045059957	-0.208974675905355	Tb427_090089700
Chr9_core_Tb427v10	2081902	403	+	576	584	833	821	576	583	833	818	42	41	42	41	9.18111800609171	0.0917307648842385	0.217315344920735	0.00100287434809929	9.43710759331909	0.310790644538521	0.378860404573531	0.0125988985947084	9.42664678130092	0.506878817327726	0.561239074401012	0.0349908867114062	Tb427_090089700
Chr9_core_Tb427v10	2082098	487	-	78	51	43	12	78	51	43	12	42	41	42	40	5.99056063803742	-0.264070899741239	-0.414196758989058	-0.00100287434809929	5.86878212237018	-0.493588478690514	-0.426618619550531	-0.0155462113519656	4.96923846933318	-1.77389224580528	-1.1610249688153	-0.112711148574383	Tb427_090089700
Chr9_core_Tb427v10	2082125	418	-	620	502	607	808	620	502	607	806	42	41	42	41	9.12513359309832	-0.227081223644752	-0.535221807971402	-0.00100287434809929	9.26201399931175	-0.219438190139019	-0.263896666043866	-0.00773223100351842	9.46819568180201	0.368362305445143	0.409119441698098	0.0215153656733936	Tb427_090089700
Chr9_core_Tb427v10	2082472	419	-	1120	1151	1117	928	1118	1139	1115	922	41	41	41	41	10.1496128146516	0.0156518424102581	0.040103986447266	0.00100287434809929	10.1279930247905	-0.352387880108767	-0.451765425195717	-0.0155462113519656	9.99434251672291	-0.402252316593521	-0.463322631688345	-0.0259360470528057	Tb427_090089700
Chr9_core_Tb427v10	2082495	501	+	25	13	7	5	25	13	7	5	41	42	42	42	4.21365642206748	-0.63410266048582	-0.704983651372659	-0.00100287434809929	3.78965796879001	-1.36626482076674	-0.904266565666042	-0.0442069833936098	3.5659284803044	-1.21377720774964	-0.616103861969592	-0.0393130614837946	Tb427_090089700
Chr9_core_Tb427v10	2082662	425	-	273	186	179	215	271	185	179	213	41	42	42	41	7.8192144215239	-0.341569641533037	-0.700127045893736	-0.00100287434809929	7.7916185283078	-0.515848262724765	-0.546320339153731	-0.0201749986271994	7.92347054094083	0.0001418441711033	0.00013769052586014	3.90215469172363e-05	Tb427_090089700
Chr9_core_Tb427v10	2083053	452	+	15	11	19	13	15	11	19	13	42	42	42	39	3.73887913322194	-0.207558805612123	-0.207715512757569	-0.00100287434809929	4.11979926462456	0.739608269452472	0.512319249175104	0.0185544863346641	3.85454190627517	0.77551585215531	0.416182826199249	0.0222074993976409	Tb427_090089700
Chr9_core_Tb427v10	2083550	458	-	88	34	50	33	88	34	50	33	41	40	40	40	5.78806500343058	-1.01023020152868	-1.52993166569142	-0.0154726612386776	6.0629085164174	-0.466683570721191	-0.412519825308065	-0.0153844282878431	5.76684737027039	-0.616291583181745	-0.457236541111084	-0.025902237419647	Tb427_090089700
Chr9_core_Tb427v10	2083586	419	-	6	0	14	10	6	0	14	10	42	NA	42	42	0.850219859070546	-4.2721369097717	-2.04469044615131	-0.113709081799152	3.27921035663433	1.53312516262675	0.94360055008518	0.0495786829825928	3.04637857045993	1.7363124627678	0.793948033767558	0.0565405844681788	Tb427_090089700
Chr9_core_Tb427v10	2083640	489	-	240	189	395	266	240	189	394	266	42	42	41	41	7.73797356097057	-0.124570939373559	-0.252785477311917	-0.00100287434809929	8.26871348412142	0.716216076934052	0.792542379065846	0.0364041419815258	7.98394240326461	0.477699434376848	0.466558077610727	0.0265581654820897	Tb427_090089700
Chr9_core_Tb427v10	2083666	433	-	217	443	649	630	216	441	649	626	41	41	41	41	8.27883094251858	1.1901593957853	2.57421897054615	0.324868002293537	8.55402865309199	1.52259436981347	1.72753510457165	0.223823994979883	8.53261207553216	1.73785124984974	1.78838106803026	0.294571634016905	Tb427_090089700
Chr9_core_Tb427v10	2083754	449	-	195	196	149	74	195	196	148	74	41	41	41	41	7.61470514978298	0.239726667132246	0.478955121808109	0.00100287434809929	7.41751323575273	-0.225958959682119	-0.230796966394076	-0.00659275392718321	6.91509665888476	-0.80395687675913	-0.69690166052537	-0.0465308878527186	Tb427_090089700
Chr9_core_Tb427v10	2084171	329	-	5	20	0	0	5	20	0	0	42	42	NA	NA	3.40849181162769	2.06752027885316	1.91719859556388	0.0814899412794434	0.729715809318649	-3.35222890163109	-1.38291486381247	-0.111401654274313	0.729715809318649	-2.16846330315522	-0.587281942039862	-0.0349908867114062	Tb427_090089700
Chr9_core_Tb427v10	2084423	486	-	913	1165	2245	2338	911	1164	2240	2330	42	42	42	41	10.0109971038782	0.341549765713948	0.866343201177207	0.00100287434809929	10.4840409627035	0.883495257994632	1.16024529480236	0.0703577294178043	10.5133143160232	1.11105294330857	1.32105754400398	0.144698489162931	Tb427_090089700
Chr9_core_Tb427v10	2086720	480	-	94	148	39	9	94	147	39	9	42	41	42	42	6.88828077251092	0.9454840678189	1.70987425844015	0.0376965092986041	5.93301158619909	-0.9053260584923	-0.78836197578079	-0.0358795814859661	4.90508496883233	-2.43121214474488	-1.57431656299035	-0.211486749381575	Tb427_090089800
Chr9_core_Tb427v10	2088125	455	-	55	57	81	65	55	57	80	65	41	40	41	41	5.81995295864724	0.39936141376628	0.608202536238127	0.00100287434809929	6.07157201029059	0.896306702425339	0.793066486225552	0.0364041419815258	5.91391943394378	1.0046818403888	0.761638564778094	0.0518746558310091
Chr9_core_Tb427v10	2089738	465	+	1052	789	349	164	1052	787	348	164	41	41	41	41	9.832199986907	-0.406966082106154	-1.01836936489933	-0.00100287434809929	9.2443765816646	-1.77611719624863	-2.13300650797968	-0.437054373456207	8.7007741458445	-2.51413876959549	-2.62599433329902	-0.871489458967288	Tb427_090089900
Chr9_core_Tb427v10	2091117	392	+	86	70	78	19	86	70	78	19	42	42	42	42	6.28708979001776	0.0350464342221086	0.0577541132455227	0.00100287434809929	6.36462448826418	0.173903271785583	0.159040246660101	0.00436259391265456	5.36001522324949	-1.31377663453102	-0.915959900226048	-0.0721529852166182	Tb427_090090000
Chr9_core_Tb427v10	2091326	422	-	298	209	72	15	297	208	72	14	41	41	41	39	7.96619677748208	-0.31521218751623	-0.657674207004728	-0.00100287434809929	7.20074810563987	-1.84322421468509	-1.84225249236797	-0.275832215053703	6.08789171582584	-3.52517102243474	-2.73973609974825	-0.977900781582656	Tb427_090090000
Chr9_core_Tb427v10	2091514	449	+	5210	5460	3719	1038	5201	5442	3711	1034	41	41	41	41	12.381011724815	-0.183665313896072	-0.530793502871931	-0.00100287434809929	12.10404954364	-1.19916734955503	-1.73072165462479	-0.224565787051774	11.1837458028929	-2.71647279995746	-3.34688220803444	-1.66025114183804	Tb427_090090000
Chr9_core_Tb427v10	2093505	413	+	214	258	271	120	214	258	271	120	42	41	42	41	7.87942715390724	0.473820418176652	0.978358805369815	0.00100287434809929	7.91482111265195	0.407827913645264	0.436947722632994	0.0155462113519656	7.32886158686475	-0.342687040385704	-0.311979530856165	-0.0159801161283084	Tb427_090090000
Chr9_core_Tb427v10	2097336	529	+	172	94	65	33	172	94	65	33	42	41	42	42	6.9963474879433	-0.582185038556973	-1.06951403622377	-0.00100287434809929	6.73193777660149	-1.12986470420402	-1.07547723037982	-0.0624986540019615	6.24827087106165	-1.64397030816261	-1.30655287563011	-0.141360341281555	Tb427_090090100
Chr9_core_Tb427v10	2098077	430	+	23	9	19	14	23	9	19	14	42	42	42	41	3.90125818256061	-1.06072143747486	-1.10106250129154	-0.00100287434809929	4.41999553526994	0.142949073013492	0.103101422097851	0.00311870220347661	4.20628492340261	0.248595866894987	0.142443030580597	0.00719517336714546	Tb427_090090100
Chr9_core_Tb427v10	2098154	484	-	220	205	349	165	220	205	348	165	42	41	42	41	7.7338147146196	0.118066119776306	0.239461348432183	0.00100287434809929	8.11689174546648	0.693127968691295	0.756570999304216	0.0338372844098142	7.57766112618237	0.0142076922335638	0.0132983076191198	0.000108109387990943	Tb427_090090100
Chr9_core_Tb427v10	2100330	408	-	1929	2439	2889	2442	1922	2435	2880	2430	42	42	42	41	11.0831905482336	0.221088013736147	0.601105590928731	0.00100287434809929	11.2053077415584	0.0358968307166626	0.0493107569117502	0.00133470553183671	11.0840770876985	-0.0281347256281163	-0.0344936986369525	-0.00126239798432015	Tb427_090090200
Chr9_core_Tb427v10	2100333	405	-	4	8	7	14	4	8	7	14	40	40	40	34	2.62869392134633	0.922118590861865	0.707743862323187	0.00100287434809929	2.53840779852542	1.05921640669775	0.583960399988878	0.0225489482148444	3.01395299828494	2.73539480040407	1.24244787585849	0.130378950331011	Tb427_090090200
Chr9_core_Tb427v10	2100408	439	+	91	67	99	74	91	67	99	74	41	41	41	42	6.29625771766744	-0.109388414265378	-0.180533350410254	-0.00100287434809929	6.57616222941385	0.409493334414227	0.383296812095611	0.0134259188535624	6.3674341793731	0.404809487370598	0.326989407648116	0.0170757346421414	Tb427_090090200
Chr9_core_Tb427v10	2100432	465	-	259	198	180	140	259	197	180	140	42	42	42	41	7.82629296275042	-0.176530679089619	-0.362154977924958	-0.00100287434809929	7.75772287762253	-0.425307763248705	-0.448985697105039	-0.0155462113519656	7.5770085242894	-0.456850077272581	-0.427578319854336	-0.0236080157754121	Tb427_090090200
Chr9_core_Tb427v10	2103280	445	+	11	4	10	4	10	3	8	3	23	24	20	27	2.84674347874966	-1.29757053485413	-1.05129122766413	-0.00100287434809929	3.45793968941789	0.253901237461653	0.160344882153691	0.00442315570472122	2.84674347874966	-0.291136432801603	-0.127712004261551	-0.00557880918073759	Tb427_090090300
Chr9_core_Tb427v10	2103284	441	+	637	330	382	185	609	315	368	177	23	23	24	23	8.84239399662696	-0.843584443626374	-1.9355362073208	-0.0859842978984649	8.94779873466312	-0.86849723233603	-1.01850525368051	-0.0543304594045412	8.42577845418351	-1.55397686200972	-1.58369011749265	-0.216541307817119	Tb427_090090300
Chr9_core_Tb427v10	2103299	376	-	60	96	77	71	60	96	77	71	42	42	42	42	6.25566013727134	1.00576099876228	1.64895312309197	0.0281519981692041	6.09749382127442	0.69709507221672	0.618630375577965	0.0246274798111427	6.03936728702649	0.989775838856234	0.763976900257409	0.0524439649770159	Tb427_090090300
Chr9_core_Tb427v10	2103308	368	-	1091	952	769	544	1091	951	768	543	42	42	42	42	9.99383584868574	-0.204736946819397	-0.518654786582778	-0.00100287434809929	9.8399369656595	-0.799718497941517	-1.00453800433438	-0.0522316068279177	9.59044232685385	-1.04430442630113	-1.17016475664283	-0.114605832149883	Tb427_090090300
Chr9_core_Tb427v10	2103586	431	-	693	803	754	722	693	800	753	720	42	41	42	41	9.54395314299935	0.24877835891019	0.608271699485602	0.00100287434809929	9.49856458142514	-0.11077337840471	-0.135668943559553	-0.00356238492509136	9.46730292485582	0.0458490990680508	0.0509186956059981	0.0028807305361508	Tb427_090090300
Chr9_core_Tb427v10	2103609	209	+	0	24	0	0	0	24	0	0	NA	42	NA	NA	1.8073549220576	5.38774593953008	3.34615424749639	0.917201417277908	-1	-0.202345685704231	-0.0617519716006056	-0.00171645330995403	-1	1.5402538309573	0.268708986651026	0.0138995627442753	Tb427_090090300
Chr9_core_Tb427v10	2103866	445	-	44	11	16	4	44	11	15	4	40	42	37	38	4.49964769351171	-1.64185201623394	-1.93979098573723	-0.0879339963230878	4.76006377516243	-1.02068300984905	-0.769723367567179	-0.0338372844098142	3.82282921620435	-2.32831588999258	-1.24198093871362	-0.130369197142692	Tb427_090090300
Chr9_core_Tb427v10	2104040	494	-	7	10	20	2	7	10	20	2	42	42	42	42	3.14960400919364	0.606050916194628	0.528520930305831	0.00100287434809929	3.6322213001133	1.84382688276222	1.19364471108037	0.0764779880831989	2.11440934524794	-0.451734866018893	-0.169111912144466	-0.00852822311212746	Tb427_090090300
Chr9_core_Tb427v10	2104057	458	-	164	177	287	222	163	173	283	219	38	37	38	37	7.41680949406364	0.360732815806209	0.702368674153816	0.00100287434809929	7.76468095978349	0.902519585619653	0.953395078439851	0.0495786829825928	7.5798026497945	0.863350353141143	0.808278723436583	0.058280977647847	Tb427_090090300
Chr9_core_Tb427v10	2104464	419	+	13	7	17	10	13	7	17	10	42	42	41	42	3.33088904888599	-0.692598039188384	-0.630624600811821	-0.00100287434809929	3.94208525955422	0.778512537716873	0.526284670419796	0.0189428933636086	3.57360246247111	0.635993380690103	0.323310616087267	0.0170757346421414	Tb427_090090300
Chr9_core_Tb427v10	2105432	397	-	524	547	792	525	521	544	786	519	40	39	40	39	9.0657570585329	0.144805589340347	0.339428484842567	0.00100287434809929	9.33253304380202	0.393638182726007	0.476001118800242	0.0169304137610235	9.03617295826972	0.0879635991198829	0.0944964767538635	0.00414020746755787
Chr9_core_Tb427v10	2107256	407	-	724	675	694	395	723	675	694	395	42	41	41	42	9.45032691944131	-0.0554319967880606	-0.134468795021173	-0.00100287434809929	9.47033638176916	-0.288205159227709	-0.352220640952803	-0.0123899981159498	9.06418788201486	-0.794569468907191	-0.855509246030983	-0.0639691791163814	Tb427_090090400
Chr9_core_Tb427v10	2108696	412	+	49	28	66	29	49	28	66	29	42	41	41	42	5.23112331712218	-0.448809365341279	-0.613742203296253	-0.00100287434809929	5.8423195277904	0.786015746471302	0.677271470748255	0.0280042041338968	5.25599983472073	0.100401783825859	0.068855093082917	0.00414020746755787
Chr9_core_Tb427v10	2109062	505	-	42	40	83	80	2	1	7	3	3	3	3	3	5.37462046951116	0.280474641707452	0.394073053167805	0.00100287434809929	5.89654761430588	1.33027732541386	1.15351337433295	0.0703577294178043	5.87015390712616	1.69306308864299	1.27534710782254	0.13414453856608
Chr9_core_Tb427v10	2109461	438	+	3	4	11	6	0	0	0	0	1	1	1	1	1.98863996174996	0.1918221236546	0.124960762813902	0.00100287434809929	2.66545843905731	2.04912143585104	1.1516790457716	0.0703577294178043	2.25389732009935	2.01224152465563	0.776963123339384	0.0541859328648328
Chr9_core_Tb427v10	2109467	451	-	7	9	16	20	0	0	0	0	1	1	1	1	3.07740905452605	0.447005913906377	0.383108207860139	0.00100287434809929	3.47564235748349	1.52352329275313	0.964581655910595	0.0512756695546942	3.6322213001133	2.44424643154912	1.25683675666476	0.132132576366298
Chr9_core_Tb427v10	2109572	343	-	24	56	102	99	0	0	0	0	1	1	1	1	5.2174444032652	1.55282243010064	2.11793581637609	0.132508384105212	5.64709497181033	2.4388150461879	2.05349376248007	0.387154308026456	5.62566723232943	2.82533614307756	2.05228201654607	0.430315092955813
Chr9_core_Tb427v10	2109585	497	-	4	2	13	6	0	0	0	0	1	1	1	1	1.74592654816484	-1.09466576658538	-0.668868107844955	-0.00100287434809929	2.96240625180289	1.94038168470452	1.1400865602096	0.0703577294178043	2.4351823597917	1.63182517591299	0.65558523684134	0.0431151673009846
Chr9_core_Tb427v10	2109594	447	-	28	57	64	44	0	0	0	0	1	1	1	1	5.33919003255456	1.36217192110516	1.90122420964908	0.07814471326901	5.422058634794	1.56624774710189	1.28349634485263	0.0903267613595027	5.15431172256557	1.5008977530167	1.01261584072015	0.0871640957194299
Chr9_core_Tb427v10	2109627	450	+	9	19	16	12	0	0	0	0	1	1	1	1	3.76666486615292	1.26462685726417	1.27358082580994	0.00100287434809929	3.64616081640102	1.19021673717444	0.77203339726113	0.0339083236509328	3.44589185160916	1.40540561273232	0.696698041504124	0.0465308878527186
Chr9_core_Tb427v10	2109672	492	+	42	25	18	28	21	8	6	11	17	11	12	13	5.0409081390546	-0.394823015847465	-0.520453325412791	-0.00100287434809929	4.80942215088333	-0.790035253356319	-0.599590003003534	-0.0228018345052505	5.12114047515122	0.285026017171742	0.191267052194535	0.00981404549324089
Chr9_core_Tb427v10	2109879	516	+	34	26	48	33	0	0	0	0	1	1	1	1	4.91822245567068	-0.0435382014112562	-0.056021088564608	-0.00100287434809929	5.35421864948265	0.882910530698899	0.717547496707164	0.0301381711977855	5.08730682361797	0.822586966315556	0.548961568476299	0.0349908867114062
Chr9_core_Tb427v10	2109888	515	-	10	5	17	12	0	0	0	0	1	1	1	1	2.92587452070803	-0.85917152059688	-0.709742127622313	-0.00100287434809929	3.76080021986186	1.13519911243326	0.74830933698965	0.0335685174822314	3.51808680627674	1.25483407918584	0.630989736568677	0.0431151673009846
Chr9_core_Tb427v10	2109947	408	+	11	16	5	7	0	0	0	0	1	1	1	1	3.78397803770773	0.750490142773875	0.758770186165008	0.00100287434809929	2.99149678734716	-0.706691774672457	-0.41701336435102	-0.0155462113519656	3.21522627583277	0.412814841809757	0.195393476012509	0.00981404549324089
Chr9_core_Tb427v10	2110002	403	+	12	24	21	21	0	0	0	0	1	1	1	1	4.12928301694497	1.2450019414792	1.35905528227298	0.00100287434809929	4.03506047223841	1.18895426979999	0.814096006464368	0.0368351155550771	4.03506047223841	1.7420580961269	0.967163087014307	0.0787176090701707
Chr9_core_Tb427v10	2110067	405	-	7	31	60	18	2	12	31	9	10	12	16	16	3.94208525955422	2.32171421675956	2.43204404426682	0.249958444683152	4.41287691644156	3.42407280509142	2.46726141046704	0.674369405106236	3.55817198061873	2.30243969040118	1.16692584856996	0.114605832149883
Chr9_core_Tb427v10	2110242	471	-	75	51	56	40	63	37	46	30	20	19	20	15	5.96245263325415	-0.207007145673265	-0.32313584567567	-0.00100287434809929	6.02929185087013	-0.0727629410063064	-0.0640704857658813	-0.00171645330995403	5.78912737110485	-0.116260045414653	-0.0865401155586387	-0.00414020746755787
Chr9_core_Tb427v10	2110409	483	+	98	78	135	100	0	0	0	0	1	1	1	1	6.458336284174	-0.0082287316420433	-0.0139378893840091	-0.00100287434809929	6.85210043040512	0.711149281029749	0.685603766585844	0.0293999576438385	6.63655175531765	0.675868102788849	0.565673079563934	0.0349908867114062
Chr9_core_Tb427v10	2110839	388	+	19	17	9	5	0	0	0	0	1	1	1	1	4.20734261790361	0.126642480833684	0.140606805484259	0.00100287434809929	3.76666486615292	-0.639027537190509	-0.421584997664648	-0.0155462113519656	3.37241691874977	-0.810165737329523	-0.395792476719257	-0.0206918999664634
Chr9_core_Tb427v10	2110875	496	-	2	4	16	9	0	0	0	0	1	1	1	1	1.74592654816484	0.601328046524524	0.36742644645551	0.00100287434809929	2.68316110712291	3.056817509277	1.72263591188075	0.222681174412333	2.28492780416547	3.04206663507979	1.18265164946005	0.116579699895063
Chr9_core_Tb427v10	2112525	440	+	10	10	6	4	5	0	2	1	11	6	11	9	3.39231742277876	0.166525479853531	0.153833293449758	0.00100287434809929	3.04637857045993	-0.330720836792372	-0.196742481817327	-0.00566109138540531	2.78112121211054	-0.153851498894652	-0.0665640223435052	-0.00414020746755787	Tb427_090090500
Chr9_core_Tb427v10	2113046	448	-	143	102	155	126	119	89	133	111	19	20	20	20	6.92219351309057	-0.194245299525572	-0.353031667017211	-0.00100287434809929	7.22283884840314	0.310776045888218	0.311307951681346	0.0119477877311333	7.073950250685	0.369324331942461	0.326368568585411	0.0170757346421414
Chr9_core_Tb427v10	2113088	480	-	236	297	70	0	88	93	32	0	13	11	15	NA	8.05122111576735	0.517574730118717	1.09077434532087	0.00100287434809929	7.01262386286909	-1.51883947684306	-1.48904985571757	-0.140247419220155	3.4428481866697	-7.87595807024629	-3.90197258023781	-2.42043003404461
Chr9_core_Tb427v10	2113159	421	-	32	36	61	81	0	0	0	1	1	1	1	1	5.10609618595424	0.511805877664581	0.683273563877314	0.00100287434809929	5.48244115918385	1.30461003239447	1.07696186814062	0.0624986540019615	5.68554798362977	2.12214875987825	1.55547590620326	0.208974675905355
Chr9_core_Tb427v10	2113162	427	-	38	7	5	7	0	0	0	0	1	1	1	2	4.08683856815171	-2.09065410185238	-2.26110668936008	-0.179736824296459	3.8631090796661	-2.40561670610306	-1.60853836302847	-0.177945932274217	4.08683856815171	-1.40460484888761	-0.787345819366158	-0.0547336915970532
Chr9_core_Tb427v10	2113191	329	+	2092	2757	921	68	12	27	8	1	2	2	2	2	11.2300785389582	0.265987310018846	0.729034124482739	0.00100287434809929	10.4394261315342	-1.58902962223883	-2.08064309942195	-0.405056584413068	8.56452199519912	-4.73797863883341	-4.88971380220662	-4.0810458090175
Chr9_core_Tb427v10	2113460	460	-	17	19	18	18	0	1	0	0	3	4	4	4	4.20734261790361	0.438880884668249	0.487274402515454	0.00100287434809929	4.16936819128696	0.489498250320373	0.341362693065281	0.0123899981159498	4.16936819128696	1.02849806084185	0.585352594988692	0.0349908867114062
Chr9_core_Tb427v10	2113461	478	-	16	50	73	8	0	0	0	0	1	1	1	1	4.85130280105512	1.94759515510321	2.47276703424336	0.273157545483513	5.12203323209741	2.55695095630035	2.01912831089495	0.368599429813592	3.5659284803044	0.0422852374764469	0.0214636573723783	0.000396371002870742
Chr9_core_Tb427v10	2113492	448	+	5	7	10	3	0	0	0	0	1	1	1	1	2.68316110712291	0.465293160783321	0.362013201292108	0.00100287434809929	2.92587452070803	1.28572174396825	0.751354836373227	0.0338372844098142	2.13339327034745	0.4792180908127	0.180160682115544	0.00852822311212746
Chr9_core_Tb427v10	2113496	456	-	18	13	42	31	0	0	0	0	1	1	1	1	3.98217043389621	-0.198095882690675	-0.209364005145763	-0.00100287434809929	4.80942215088333	1.60983988766118	1.22177320439476	0.0791766823843458	4.59336664456443	1.67959805223449	1.03120766122762	0.0890576759727535
Chr9_core_Tb427v10	2113515	519	+	9	8	9	10	0	0	0	0	2	1	2	2	3.16769517734696	-0.0362401794118236	-0.0317414459251152	-0.00100287434809929	3.24792751344359	0.373773832303134	0.229006713130855	0.00659275392718321	3.32012246811117	1.16472343824262	0.563078851084525	0.0349908867114062
Chr9_core_Tb427v10	2113521	501	-	160	120	112	50	0	4	2	0	2	2	2	2	7.11965941167613	-0.136581397507004	-0.255347161129589	-0.00100287434809929	7.07010533916967	-0.293855915443517	-0.289807166992402	-0.00955895963932716	6.49232048493705	-0.99216795228366	-0.81491138951535	-0.059481549838549
Chr9_core_Tb427v10	2113718	313	-	15	11	15	5	0	0	0	0	0	1	0	0	3.73887913322194	-0.207558805612123	-0.207715512757568	-0.00100287434809929	3.95419631038688	0.404456309776781	0.273875148878933	0.00834888360011529	3.20681396451209	-0.464540252913803	-0.219501212494615	-0.0115490386263204
Chr9_core_Tb427v10	2114615	530	+	11	12	28	11	11	12	28	11	40	42	40	41	3.58370907291587	0.319356384754609	0.308449074422897	0.00100287434809929	4.17822598511088	1.71880873026044	1.20009084978826	0.0764779880831989	3.52356195605701	1.00282784616479	0.50481261338491	0.0282953441855721	Tb427_090090600
Chr9_core_Tb427v10	2114939	543	+	8	13	1	4	0	0	0	0	1	1	1	1	3.4211751717069	0.839062445474622	0.780372466183693	0.00100287434809929	1.83621267098575	-2.2499785887014	-1.11214808207735	-0.0648977284531718	2.62869392134633	0.165243719056762	0.069214788351252	0.00414020746755787	Tb427_090090600
Chr9_core_Tb427v10	2115219	470	+	170	102	131	102	170	102	130	101	41	41	41	40	7.04655401426481	-0.451829877727603	-0.836029049121838	-0.00100287434809929	7.22627345915824	-0.180353639248931	-0.18072508793122	-0.00474047323586958	7.04655401426481	-0.176133065121623	-0.155137236655567	-0.00719517336714546	Tb427_090090600
Chr9_core_Tb427v10	2115375	500	-	11	12	12	2	0	0	0	0	2	2	1	0	3.58370907291587	0.319356384754609	0.308449074422897	0.00100287434809929	3.58370907291587	0.511358934893568	0.328774446497008	0.0123899981159498	2.42274502547219	-1.0991144711856	-0.440376385510663	-0.0242231179194991
Chr9_core_Tb427v10	2116299	461	+	24	5	11	3	21	5	11	3	24	19	25	31	3.53707073137625	-1.96384749364019	-1.87644328366991	-0.0705666648344831	4.06913590008611	-0.683814274036615	-0.47040798639698	-0.0169304137610235	3.21103238308641	-1.77750075902202	-0.840611087343076	-0.061494502859958	Tb427_090090700
Chr9_core_Tb427v10	2116907	480	+	13	8	16	15	13	8	16	14	26	16	23	26	3.4211751717069	-0.495786876351636	-0.46110802537609	-0.00100287434809929	3.89964081076096	0.692380900167762	0.465319089168199	0.0162038058470803	3.85454190627517	1.17413346860212	0.630102123560587	0.0431151673009846	Tb427_090090700
Chr9_core_Tb427v10	2117249	400	-	73	40	62	49	73	39	62	49	29	28	28	27	5.76976117386049	-0.510678863007061	-0.770902034275403	-0.00100287434809929	6.08272831474923	0.107179893141149	0.0949555326632439	0.00175687998184867	5.91451448245799	0.195279081754488	0.148051756801857	0.00719517336714546
Chr9_core_Tb427v10	2117988	456	+	57	43	26	19	0	1	0	0	2	2	2	2	5.64421677339655	-0.0519952667197107	-0.0767549104316571	-0.00100287434809929	5.28670525275379	-0.722738749127061	-0.58251887291517	-0.0224453998588951	5.06544613490331	-0.692831583075786	-0.460716883166017	-0.025902237419647
Chr9_core_Tb427v10	2118639	386	-	42	40	40	24	0	0	0	0	1	1	1	1	5.37462046951116	0.280474641707452	0.394073053167805	0.00100287434809929	5.37462046951116	0.320924857308642	0.261470320446381	0.00773223100351842	5.01205039012646	0.0779543343442129	0.0513845452267384	0.00291353273024182	Tb427_090090800
Chr9_core_Tb427v10	2119052	500	-	5	10	8	5	0	0	0	0	2	2	1	1	2.92587452070803	1.00660008768605	0.831529526726838	0.00100287434809929	2.77344722994382	0.969525090776884	0.553834316819757	0.0210890668416884	2.4594316186373	1.09895978396153	0.443837233649756	0.0243184272106577
Chr9_core_Tb427v10	2119868	511	-	775	799	1167	798	578	539	865	560	11	10	11	10	9.62096859725821	0.0727413032433364	0.178988339712308	0.00100287434809929	9.89409490281656	0.284831207580106	0.359179222225858	0.0123899981159498	9.62006578422366	-0.00548427283599481	-0.00615821336715647	-0.000108109387990943	Tb427_090090900
Chr9_core_Tb427v10	2119919	457	+	276	215	286	143	271	210	282	142	24	23	25	24	7.9313398646619	-0.160340357436935	-0.33315264279655	-0.00100287434809929	8.13676349949581	0.0758939622055945	0.0829903606383446	0.00171645330995403	7.6380212984552	-0.532837755193878	-0.502002211652956	-0.0276598166036664	Tb427_090090900
Chr9_core_Tb427v10	2120522	464	-	124	109	158	100	0	1	0	0	1	1	1	1	6.86739449583463	0.109541441545237	0.197494833217959	0.00100287434809929	7.13417048110374	0.557068321774064	0.553014106705688	0.020849614658799	6.8055268116235	0.303081551078385	0.259174796759684	0.012966045015837	Tb427_090090900
Chr9_core_Tb427v10	2121943	426	+	91	25	27	9	91	25	27	9	41	42	41	40	5.59406259012777	-1.49245185057092	-2.18330008195248	-0.152301474607364	5.64852977590435	-1.36039210880167	-1.14565257278935	-0.0703577294178043	4.88181367586381	-2.38244248328796	-1.53672769496021	-0.19988778218206	Tb427_090091000
Chr9_core_Tb427v10	2121955	403	-	439	520	564	600	439	518	562	599	42	41	42	41	8.90173685422141	0.342489322217947	0.790378006426429	0.00100287434809929	8.9602745629582	0.227284435118832	0.266813139148432	0.00773223100351842	9.00486989542452	0.542765342932863	0.581597287189215	0.0349908867114062	Tb427_090091000
Chr9_core_Tb427v10	2123574	417	+	461	399	414	340	426	366	384	307	23	22	23	21	8.74611926528688	-0.093608321463957	-0.212732442188624	-0.00100287434809929	8.77270756457076	-0.251628089938052	-0.290846224279799	-0.00962174695835751	8.63084891282892	-0.258996331267584	-0.268869107286849	-0.0138995627442753	Tb427_090091100:pseudogene
Chr9_core_Tb427v10	2123900	537	+	88	107	160	152	74	85	127	120	19	19	18	18	6.60789919983623	0.59106976505848	1.02480247224152	0.00100287434809929	6.89701751860265	1.10237524740684	1.06780833176667	0.0624986540019615	6.86013549126662	1.38466775115113	1.19216459242661	0.117022207079557	Tb427_090091100:pseudogene
Chr9_core_Tb427v10	2124240	464	-	125	83	127	112	0	0	0	0	1	1	1	1	6.67762392321241	-0.28140756502156	-0.493145120920275	-0.00100287434809929	6.98294849540481	0.254353007795581	0.248597758728174	0.00676742542458059	6.8926623725839	0.434988331640192	0.37602473537903	0.020104197407855	Tb427_090091100:pseudogene
Chr9_core_Tb427v10	2125273	456	+	42	32	17	22	0	0	0	1	1	2	2	3	5.21587937458308	-0.0397054807786594	-0.0541391815878841	-0.00100287434809929	4.76933697654133	-0.869582391718971	-0.656560460714294	-0.0276193870500465	4.95062201623369	-0.0388433097168859	-0.0253446711298005	-0.000481971994355609
Chr9_core_Tb427v10	2125685	420	+	347	351	542	483	345	348	541	480	32	31	32	31	8.4491250233417	0.161350553384391	0.355545912655796	0.00100287434809929	8.76217424747136	0.548013519599377	0.632867082561775	0.0253905631954486	8.67912062354386	0.64502869293121	0.672457602340758	0.0431151673009846	Tb427_090091200
Chr9_core_Tb427v10	2125888	450	+	77	52	45	40	77	52	45	40	23	22	25	24	5.99518496147018	-0.217975123102984	-0.342164897440584	-0.00100287434809929	5.89195952273647	-0.412012943511223	-0.357074875348394	-0.0123899981159498	5.80798720407943	-0.156470294914512	-0.116795884992451	-0.00535613882065976	Tb427_090091200
Chr9_core_Tb427v10	2125898	465	-	86	13	13	10	68	10	10	7	20	16	20	18	5.0947578649001	-2.33575131597466	-3.11143683796431	-0.695158698344743	5.0947578649001	-2.27710426201181	-1.79200682409826	-0.25319211601558	4.91347282520774	-2.16001494314835	-1.40066905642954	-0.162549090456497	Tb427_090091200
Chr9_core_Tb427v10	2125901	543	+	5	12	7	5	0	0	0	0	1	1	1	1	3.05164390420601	1.28505217848419	1.09452324394922	0.00100287434809929	2.68316110712291	0.781810461777131	0.440580693369523	0.0155462113519656	2.4594316186373	1.09895978396153	0.443837233649756	0.0243184272106577	Tb427_090091200
Chr9_core_Tb427v10	2126042	536	-	20	20	34	16	20	20	34	16	31	28	29	26	4.35755200461808	0.297846057586762	0.341509564233871	0.00100287434809929	4.73303823069813	1.16198144913386	0.873221791565943	0.0418800588745731	4.20097306198827	0.632495759909965	0.362062576287975	0.0188752364537111	Tb427_090091200
Chr9_core_Tb427v10	2126052	420	-	32	11	41	42	32	10	40	42	16	16	15	17	4.27296488454273	-1.20921338913999	-1.36165835476832	-0.00100287434809929	5.19870362218769	0.751377224198418	0.59903723027725	0.0228018345052505	5.21587937458308	1.23850823963517	0.843924857724051	0.061494502859958	Tb427_090091200
Chr9_core_Tb427v10	2127170	431	-	19	6	7	18	18	6	7	18	39	42	42	42	3.49292096850167	-1.40093235505317	-1.3249369575464	-0.00100287434809929	3.59614640723538	-0.986898583588724	-0.635638857722154	-0.0253905631954486	4.2474277922456	0.865764687665759	0.499805901328155	0.0276598166036664	Tb427_090091300
Chr9_core_Tb427v10	2127807	281	-	1	33	0	0	1	33	0	0	42	41	NA	NA	2.82552584558946	4.53236729085113	3.65298558194146	1.1541279442674	-0.207518749639422	-1.63328028733931	-0.573750848099608	-0.0217340358849697	-0.207518749639422	-0.166543699891049	-0.0356895094777948	-0.0014083253556363	Tb427_090091300
Chr9_core_Tb427v10	2127856	498	-	30	15	35	13	30	14	35	13	41	38	42	42	4.44246682397488	-0.671031825847442	-0.783347546967724	-0.00100287434809929	5.04024222853378	0.623429119967346	0.487265146060986	0.0169304137610235	4.34281241986318	-0.242271447612757	-0.142294447735738	-0.00719517336714546	Tb427_090091300
Chr9_core_Tb427v10	2128406	460	-	370	325	294	86	295	258	229	62	21	21	20	20	8.43992173273573	-0.0410487722267552	-0.090364135464408	-0.00100287434809929	8.36772677806815	-0.351709791332868	-0.3926248211186	-0.0145500043529692	7.48397897997128	-1.64791300642104	-1.52664413129922	-0.197104229784192
Chr9_core_Tb427v10	2129205	471	+	998	1030	1021	730	996	1029	1019	729	42	42	42	41	9.98637370349161	0.03803641359276	0.0963030780758583	0.00100287434809929	9.9800460530886	-0.288392131444663	-0.365905835577557	-0.0123899981159498	9.73817954012373	-0.524981123362144	-0.594387642845531	-0.0358875794849133	Tb427_090091400
Chr9_core_Tb427v10	2129478	525	+	744	804	573	254	255	271	194	65	12	11	12	10	9.59603832465277	0.14305450282465	0.351283605876481	0.00100287434809929	9.35188885729896	-0.581865498279797	-0.704668859739312	-0.029448364948633	8.7658249423289	-1.40045386278864	-1.47099176321351	-0.181166041657752	Tb427_090091400
Chr9_core_Tb427v10	2130761	380	+	123	50	90	53	123	50	90	53	41	41	41	41	6.30328935716824	-0.961150485119788	-1.58808267360443	-0.0209260598096529	6.72410655933394	-0.180419801875276	-0.171591422073402	-0.00470227364253442	6.34491710899291	-0.501391279044248	-0.403773750086199	-0.0211155460814312	Tb427_090091500
Chr9_core_Tb427v10	2131570	407	+	49	44	47	18	49	44	47	18	42	42	42	42	5.552545025523	0.197297551857456	0.286457611020123	0.00100287434809929	5.59960611420528	0.317691594442459	0.265983724062756	0.00773223100351842	4.91940499285428	-0.538179426573291	-0.349330554003354	-0.0177183995506233	Tb427_090091500
Chr9_core_Tb427v10	2131586	454	+	51	35	51	20	49	32	48	18	31	30	31	33	5.41812382334395	-0.186314487472756	-0.263905598890987	-0.00100287434809929	5.68650052718322	0.371353084583781	0.314151160797684	0.012369064415385	5.02202626590065	-0.457309922020357	-0.301937848479589	-0.0148807991653358	Tb427_090091500
Chr9_core_Tb427v10	2132505	411	-	18	9	8	1	0	0	0	0	1	1	1	1	3.72869043953627	-0.739962138243416	-0.738808667030601	-0.00100287434809929	3.64845810343965	-0.728144855651074	-0.472463931908253	-0.0169304137610235	2.39720793317505	-2.51948220404368	-1.00386945062801	-0.0855301590630941	Tb427_090091600
Chr9_core_Tb427v10	2133014	442	-	29	17	16	16	0	0	0	0	1	1	1	1	4.5059630331534	-0.442526531596131	-0.523520232944969	-0.00100287434809929	4.46351858436015	-0.425953593189087	-0.308996863051226	-0.0115709468256406	4.46351858436015	0.0849189149388871	0.0509612199916329	0.0028807305361508	Tb427_090091600
Chr9_core_Tb427v10	2133069	386	-	43	41	33	17	0	0	0	0	1	1	1	1	5.40899146359783	0.282456999941067	0.399408605281865	0.00100287434809929	5.25451634315325	0.0194517193865992	0.0156156430940999	0.000841553993169163	4.78611325639685	-0.419338912098918	-0.266143604153255	-0.0138580598944086	Tb427_090091600
Chr9_core_Tb427v10	2134375	439	+	1171	1326	1499	558	0	1	0	0	1	1	1	1	10.2837750995459	0.142175810791949	0.367745863113071	0.00100287434809929	10.3722035228659	-0.0373649751269206	-0.0487063531933271	-0.00133470553183671	9.65977735467322	-1.12528501724884	-1.2671155020765	-0.132132576366298	Tb427_090091700
Chr9_core_Tb427v10	2134474	462	+	53	41	36	19	0	0	0	0	1	1	1	1	5.55825320887404	-0.0155134711559425	-0.0225475323119918	-0.00100287434809929	5.46564577264058	-0.166198885238828	-0.136918928364658	-0.00356238492509136	5.0134346026317	-0.583567437000789	-0.38475345071871	-0.020104197407855	Tb427_090091700
Chr9_core_Tb427v10	2134551	452	+	82	83	59	49	0	0	0	0	1	1	1	1	6.37501325335993	0.341016817077424	0.570006769920144	0.00100287434809929	6.13056998877688	-0.134470653047289	-0.1197851995104	-0.00326683154460067	5.99783941716271	0.0174073847778009	0.0133568508382891	0.000108109387990943	Tb427_090091700
Chr9_core_Tb427v10	2134917	439	+	129	58	67	33	0	0	0	0	1	1	1	1	6.44358650363498	-0.826583863953742	-1.39680982678492	-0.00481223333506552	6.54681194236869	-0.647780854061739	-0.604407745102425	-0.0229751526799315	6.04144873907216	-1.20223231775088	-0.92824003002996	-0.0726767497045854	Tb427_090091700
Chr9_core_Tb427v10	2135902	477	-	114	79	78	28	0	0	0	0	1	1	1	1	6.57604337169065	-0.213449296751879	-0.368263482762231	-0.00100287434809929	6.56691226849428	-0.254648882641056	-0.238118785146254	-0.00659275392718321	5.83604690113084	-1.2302309835299	-0.922091805768816	-0.0726767497045854
Chr9_core_Tb427v10	2136077	411	-	24	5	3	1	0	0	0	0	1	1	1	1	3.53707073137625	-1.96384749364019	-1.87644328366991	-0.0705666648344831	3.21103238308641	-2.43576747325497	-1.48437876087974	-0.139271467262045	2.59983617241818	-2.94423536967717	-1.22564049397529	-0.124105753987193	Tb427_090091800
Chr9_core_Tb427v10	2136586	442	-	30	23	17	10	0	0	0	0	1	1	1	1	4.74266309462026	-0.0485023729508817	-0.0602465837099645	-0.00100287434809929	4.53001017725393	-0.38910857651919	-0.284759061656682	-0.00918691111351367	4.16152738017082	-0.589429516417763	-0.334981899995522	-0.0170757346421414	Tb427_090091800
Chr9_core_Tb427v10	2136641	386	-	57	44	29	23	0	0	0	0	1	1	1	1	5.66061174095539	-0.0193301247129379	-0.0286190489659487	-0.00100287434809929	5.36406655015311	-0.571831519744002	-0.465292518797476	-0.0162038058470803	5.20003945131101	-0.437710343208717	-0.297499328388879	-0.0148807991653358	Tb427_090091800
Chr9_core_Tb427v10	2136962	408	-	13	7	4	5	0	0	0	0	1	1	1	1	3.33088904888599	-0.692598039188383	-0.630624600811821	-0.00100287434809929	2.96240625180289	-1.2295433167378	-0.722427871618343	-0.0308982445238006	3.10715956040038	-0.256434937505854	-0.118731275078941	-0.00540982164651198	Tb427_090091800
Chr9_core_Tb427v10	2137947	439	+	1178	1325	1510	605	0	0	0	0	1	1	1	1	10.2875284990587	0.132118647989463	0.341821116447246	0.00100287434809929	10.3817732559891	-0.0371761290620992	-0.0484912197536156	-0.00133470553183671	9.72235959647225	-1.03131968742081	-1.16639088358082	-0.114601735804709	Tb427_090091900
Chr9_core_Tb427v10	2138046	462	+	48	31	22	13	0	0	0	0	1	1	1	1	5.28859638284352	-0.273850921220374	-0.378595932507938	-0.00100287434809929	5.0458829692584	-0.703816059062919	-0.550486012780726	-0.0204888491015683	4.6774001721753	-0.940770032048685	-0.586070705322394	-0.0349908867114062	Tb427_090091900
Chr9_core_Tb427v10	2138123	452	+	82	89	55	52	0	0	1	0	1	1	2	1	6.42506899575504	0.438172512883618	0.738276780835907	0.00100287434809929	6.08036904029796	-0.230642055370073	-0.204281175778396	-0.00566873470274673	6.04028386595597	0.0965673200681251	0.0745469974731468	0.00414020746755787	Tb427_090091900
Chr9_core_Tb427v10	2138489	439	+	122	62	53	36	0	0	0	0	1	1	1	1	6.45121111183233	-0.651333067707214	-1.1019904775293	-0.00100287434809929	6.33905246270186	-0.878178993891727	-0.800843285305148	-0.0368351155550771	6.06323124894129	-1.00126649930522	-0.775468196945885	-0.0541643682325528	Tb427_090091900
Chr9_core_Tb427v10	2139474	477	-	114	106	73	45	0	0	0	0	1	1	1	1	6.78695670416139	0.195707074187488	0.34866197586198	0.00100287434809929	6.51943806646665	-0.34424471693034	-0.320237522506263	-0.0123899981159498	6.17349921414782	-0.600742053872862	-0.472527998389825	-0.0269574388383126
Chr9_core_Tb427v10	2139649	411	-	17	5	3	0	0	0	0	0	1	1	1	NA	3.29435731779113	-1.52122720472348	-1.37319540643973	-0.00189644830962845	2.96831896950129	-1.96609575774999	-1.15620689312716	-0.0703577294178043	1.56464150847248	-3.93751085464393	-1.30081693127244	-0.141360341281555	Tb427_090092000
Chr9_core_Tb427v10	2140158	442	-	30	16	19	21	0	0	0	0	1	1	1	1	4.48756572846067	-0.577016720777242	-0.680004022114139	-0.00100287434809929	4.60806977821257	-0.233233867483171	-0.172444863075901	-0.00474047323586958	4.67850104613249	0.399683406633065	0.249037693009951	0.0119488249429027	Tb427_090092000
Chr9_core_Tb427v10	2140213	386	-	43	34	22	17	0	0	0	0	1	1	1	1	5.27573397631345	0.0141324355555753	0.0194904428648879	0.00100287434809929	4.9673982960892	-0.544584024519096	-0.421736127778667	-0.0155462113519656	4.78611325639685	-0.419338912098918	-0.266143604153255	-0.0138580598944086	Tb427_090092000
Chr9_core_Tb427v10	2141519	439	+	1197	1287	1522	602	0	0	0	0	1	1	1	1	10.2780833287907	0.0680225200266584	0.175874838703144	0.00100287434809929	10.3990182267086	-0.0520071757057398	-0.0679144564393215	-0.00171645330995403	9.73031368587043	-1.06333751339051	-1.20326455319687	-0.119502630554135	Tb427_090092100
Chr9_core_Tb427v10	2141618	462	+	53	29	36	23	0	0	0	0	1	1	1	1	5.31205501788149	-0.509652640970983	-0.707716060836665	-0.00100287434809929	5.46564577264058	-0.166198885238828	-0.136918928364658	-0.00356238492509136	5.14802791903939	-0.328162428920345	-0.221177217572269	-0.0115490386263204	Tb427_090092100
Chr9_core_Tb427v10	2141695	452	+	92	79	54	40	0	0	0	0	1	1	1	1	6.42213220790033	0.102309946484417	0.172301540568212	0.00100287434809929	6.14978289264662	-0.42781550439283	-0.381926862586672	-0.013242272098639	5.93561573170047	-0.428772721542582	-0.326070429766502	-0.0170757346421414	Tb427_090092100
Chr9_core_Tb427v10	2142061	439	+	128	48	46	28	0	0	0	0	1	1	1	1	6.3027686956905	-1.07666984799327	-1.7788019274757	-0.0528365753890282	6.27239168015095	-1.14234138794149	-1.03401347999239	-0.0562236475666472	5.91925728167931	-1.40777671643512	-1.06804641771195	-0.0957120222122815	Tb427_090092100
Chr9_core_Tb427v10	2143985	449	+	29	17	51	12	29	17	51	12	42	39	42	42	4.5059630331534	-0.442526531596131	-0.523520232944969	-0.00100287434809929	5.28457178827253	1.19878815489533	0.965954812408795	0.0512756695546942	4.26324961956828	-0.298418226256807	-0.172772304103313	-0.00852822311212746	Tb427_090092200
Chr9_core_Tb427v10	2144345	449	+	596	359	251	73	594	358	251	73	42	42	42	42	8.85511314406726	-0.627577735438589	-1.44172427409781	-0.00780172525134829	8.59739645875038	-1.3098104384714	-1.49165395186835	-0.141285445199076	7.7100253362658	-2.62488360353989	-2.49208782943085	-0.751769798505468	Tb427_090092200
Chr9_core_Tb427v10	2144350	417	-	15	5	13	0	14	5	13	0	39	42	42	NA	3.20681396451209	-1.36285361509019	-1.20489076854938	-0.00100287434809929	3.85454190627517	0.202154140817727	0.135011459938149	0.00356238492509136	1.47709815519344	-3.75262340955722	-1.21475965955372	-0.123370577713674	Tb427_090092200
Chr9_core_Tb427v10	2144381	383	-	255	224	62	55	255	222	62	54	41	41	41	40	7.90387555783938	0.015514638599161	0.0321298570039235	0.00100287434809929	6.98148188279985	-1.79964555823297	-1.7586568877936	-0.237873062486799	6.89579767364386	-1.61068483118571	-1.39289172143944	-0.161278068121324	Tb427_090092200
Chr9_core_Tb427v10	2144906	398	-	575	411	550	330	575	411	547	330	41	41	41	41	8.92671036927693	-0.387854879672541	-0.897233126958503	-0.00100287434809929	9.1366354358483	-0.230062614826757	-0.273944813889904	-0.00834888360011529	8.76858928981996	-0.652674314888734	-0.685710450057961	-0.0446562512847614
Chr9_core_Tb427v10	2146122	485	-	723	519	591	412	723	519	590	410	42	41	42	41	9.25991457271797	-0.413647560361415	-0.986926994272284	-0.00100287434809929	9.35354178243576	-0.496305854628878	-0.601128676499354	-0.0229195626339479	9.09354975783245	-0.738636607267808	-0.797158309495408	-0.0565405844681788	Tb427_090092300
Chr9_core_Tb427v10	2146192	446	-	30	46	165	136	30	46	165	136	41	41	42	41	5.23494807433546	0.956161186073793	1.30849368194957	0.00100287434809929	6.15071237218505	2.7752512383628	2.47783171900784	0.678200739789961	6.01174723924137	2.91451580775375	2.24078645725932	0.552415709215613	Tb427_090092300
Chr9_core_Tb427v10	2146343	417	+	794	644	793	378	794	643	793	378	41	41	41	41	9.48296997885508	-0.259480506100085	-0.631201985272266	-0.00100287434809929	9.63299491109185	-0.259019071056301	-0.320453684402723	-0.0123899981159498	9.09902644966713	-0.999054087563287	-1.07867956375286	-0.0969866597386908	Tb427_090092300
Chr9_core_Tb427v10	2146549	470	+	65	68	57	17	64	68	57	16	41	41	41	40	6.06572754224899	0.40606528299695	0.645084278241792	0.00100287434809929	5.93945652624091	0.164698350095925	0.14352728234747	0.00382905652626208	5.08135300924121	-1.03850744071612	-0.692384026511204	-0.0459946554039901	Tb427_090092300
Chr9_core_Tb427v10	2146673	568	-	71	43	15	9	71	43	15	9	42	41	42	42	5.80140741631356	-0.368304419430955	-0.559083886429335	-0.00100287434809929	5.05703382358263	-1.80178455207934	-1.41123739216308	-0.117190104882461	4.70389942511099	-2.01008594481101	-1.25794626253523	-0.132132576366298	Tb427_090092300
Chr9_core_Tb427v10	2146791	514	-	293	257	284	101	290	257	283	101	41	41	41	41	8.10282265759032	-0.00784096947747723	-0.0166240375239755	-0.00100287434809929	8.17475076770832	-0.0278691042214972	-0.0305799718853531	-0.000841553993169163	7.43127630514761	-1.06781360113049	-0.983444404138697	-0.0818677138246033	Tb427_090092300
Chr9_core_Tb427v10	2147060	421	+	1084	691	921	656	1084	691	918	654	42	41	41	41	9.75819988941138	-0.634045632640727	-1.57743812697621	-0.0209260598096529	9.96532734665149	-0.553506488849705	-0.701544246841108	-0.029448364948633	9.72073276928258	-0.794366173156814	-0.898302437090872	-0.068137319034187	Tb427_090092300
Chr9_core_Tb427v10	2147341	461	+	1582	611	40	1	1576	608	40	1	41	41	41	42	9.94209923642154	-1.37485336180185	-3.46940006348891	-1.02136210173284	7.98391989360016	-5.23310992672954	-5.64285887543185	-4.79956033555182	5.60647614251843	-9.23718900856798	-6.69025846559448	-8.03149244875765	Tb427_090092300
Chr9_core_Tb427v10	2147412	426	+	51	34	42	38	51	34	42	38	42	42	42	42	5.39751249198069	-0.227721148062557	-0.321322281174307	-0.00100287434809929	5.54794573166046	0.10337941372146	0.0860179377590601	0.00171645330995403	5.47664353393906	0.402064906455025	0.285466537127441	0.0138995627442753	Tb427_090092300
Chr9_core_Tb427v10	2147553	409	-	269	215	93	96	268	215	93	96	42	42	42	41	7.9128427609208	-0.121406350794408	-0.25169663084251	-0.00100287434809929	7.31051796132007	-1.34711689854804	-1.36138402210346	-0.107345507860352	7.33329925001029	-0.993497543997113	-0.904929984778811	-0.0698231381861472	Tb427_090092300
Chr9_core_Tb427v10	2147669	468	-	65	68	62	74	65	68	62	74	41	41	41	42	6.06572754224899	0.40606528299695	0.645084278241793	0.00100287434809929	5.99960364309977	0.280222200277365	0.24590467061609	0.00676742542458059	6.12629576099981	0.922786308166654	0.721067817355814	0.0494894372752859	Tb427_090092300
Chr9_core_Tb427v10	2148352	442	+	313	151	156	117	313	151	156	117	41	41	41	41	7.76774780813749	-0.833004138489822	-1.69663967591434	-0.0357441482841508	7.79117023986733	-0.910505482114246	-0.964249746929897	-0.0512590115931867	7.58441928968352	-0.989299098545522	-0.926658691739313	-0.0726767497045854	Tb427_090092300
Chr9_core_Tb427v10	2148540	378	+	191	215	85	56	191	214	85	56	41	41	42	42	7.66637232050703	0.397208962080239	0.798821898951511	0.00100287434809929	6.99952654840543	-0.934158442443669	-0.914593994527422	-0.0453736060843539	6.70068977217007	-1.12682519847427	-0.950896574313555	-0.0774885524682619	Tb427_090092300
Chr9_core_Tb427v10	2148800	453	-	439	354	613	537	439	352	612	534	41	41	41	41	8.62468058619146	-0.182783168521898	-0.410285124015113	-0.00100287434809929	9.02031944440315	0.336385976656543	0.396821981226667	0.0149259841809554	8.92492014981011	0.401402004865669	0.427307041858606	0.0236080157754121	Tb427_090092300
Chr9_core_Tb427v10	2149030	484	+	67	64	84	107	65	64	84	106	40	42	41	41	6.04402142623704	0.276668052424265	0.437913295631244	0.00100287434809929	6.23884751666651	0.651434641527904	0.587442370479773	0.0225489482148444	6.41250422332015	1.36337603641285	1.10797390276551	0.10303566200119	Tb427_090092300
Chr9_core_Tb427v10	2149168	470	+	758	843	1360	996	757	839	1356	993	41	41	41	41	9.6436248142673	0.179768510436507	0.443158382890844	0.00100287434809929	9.98846330574836	0.520116610985447	0.660306559561566	0.0276193870500465	9.76386568254305	0.31388054815278	0.356006968591956	0.0179512156116521	Tb427_090092300
Chr9_core_Tb427v10	2149247	448	-	22	42	58	23	22	42	58	23	42	42	42	42	4.95062201623369	1.25606316401879	1.62660163451038	0.0238690811577549	5.18110890795654	1.77793187618523	1.41436042242833	0.118643665796115	4.52322097400366	0.98069294043953	0.594760986308402	0.0358875794849133	Tb427_090092300
Chr9_core_Tb427v10	2149578	454	-	70	49	35	62	70	48	35	62	41	40	42	41	5.8844539862392	-0.16326129061613	-0.251446529301804	-0.00100287434809929	5.64464923595174	-0.615594701955723	-0.518182459314363	-0.0187492368722372	6.05266781853044	0.573205418245664	0.44327594436484	0.0242543903393955	Tb427_090092300
Chr9_core_Tb427v10	2149611	466	+	73	32	53	47	73	32	53	47	42	41	42	41	5.61102007893241	-0.826554976614079	-1.21287650608259	-0.00100287434809929	5.97056966561876	-0.108027236772961	-0.0944805518962175	-0.00175687998184867	5.88476397658366	0.139766696422942	0.10550768425492	0.00497491785561467	Tb427_090092300
Chr9_core_Tb427v10	2151895	458	+	260	308	344	164	259	307	344	164	42	41	42	41	8.14713312071396	0.420152961729373	0.895341022401147	0.00100287434809929	8.2267498674914	0.410002920381951	0.451995589074565	0.0155462113519656	7.69354166800687	-0.263364352703751	-0.249602618800706	-0.0119488249429027
Chr9_core_Tb427v10	2152266	383	+	617	534	762	361	617	531	761	360	42	41	41	41	9.16617073209627	-0.134961384850698	-0.319296605830358	-0.00100287434809929	9.42244442690482	0.0859281113558425	0.104630607750336	0.00326683154460067	8.88407358171158	-0.651984550631417	-0.69170790399514	-0.0459134705380481
Chr9_core_Tb427v10	2152410	420	-	85	67	37	9	85	67	37	9	41	41	41	42	6.24733405596836	-0.00835615487742492	-0.0136813358406048	-0.00100287434809929	5.82333560269089	-0.827523125371035	-0.711452480249778	-0.0301040712972108	4.83289001416474	-2.2799663358121	-1.45855644341249	-0.177310291303054
Chr9_core_Tb427v10	2152454	414	-	13	3	7	2	13	3	7	2	42	42	42	42	2.78112121211054	-1.90651997143339	-1.51985686705301	-0.0146698337035402	3.33088904888599	-0.46951131044793	-0.29114121456143	-0.00962174695835751	2.53840779852542	-1.3415976007169	-0.551161790467907	-0.0349908867114062
Chr9_core_Tb427v10	2153086	434	+	339	190	469	235	339	190	469	234	41	41	42	41	7.99045747586903	-0.64060669933417	-1.34044668755446	-0.00100287434809929	8.64112455594925	0.395689000035617	0.45230863700981	0.0155462113519656	8.14342550692876	-0.235447618845844	-0.233617256919	-0.0115490386263204
Chr9_core_Tb427v10	2153535	462	-	250	185	92	42	249	185	91	41	42	42	41	40	7.75197108490801	-0.21559514001496	-0.438259235416696	-0.00100287434809929	7.25002412685576	-1.24683219622131	-1.25240019407181	-0.0833487779971846	6.68902886466645	-1.92276654182427	-1.62015497529931	-0.229055990265369
Chr9_core_Tb427v10	2153561	467	+	12	13	19	6	12	13	19	6	40	39	41	42	3.6993718459691	0.328193742215304	0.325502498203844	0.00100287434809929	3.96462920431849	1.04628913556106	0.70950834053084	0.0301040712972108	3.17214795395791	0.0898570953497539	0.0421604578687966	0.00221091313830811
Chr9_core_Tb427v10	2153982	452	+	29	17	27	52	29	17	27	52	42	42	42	42	4.5059630331534	-0.442526531596131	-0.523520232944969	-0.00100287434809929	4.83200138144325	0.308226146175138	0.234605370031775	0.00659275392718321	5.29844428351398	1.67401674387322	1.15581648554583	0.111294516993148	Tb427_090092400:pseudogene
Chr9_core_Tb427v10	2154140	478	-	27	4	0	0	27	4	0	0	42	38	NA	NA	3.47564235748349	-2.4303476011024	-2.28928552823042	-0.193359606294257	1.89067985676233	-5.52278911126088	-2.7535333359473	-0.90245955245087	1.89067985676233	-4.62491695435974	-1.64648033512095	-0.239896479520729	Tb427_090092400:pseudogene
Chr9_core_Tb427v10	2155831	452	+	408	336	401	366	397	321	391	355	22	20	22	21	8.534327481378	-0.143440355609737	-0.318955436544399	-0.00100287434809929	8.6617242228315	-0.100808223281373	-0.115434983310735	-0.00326683154460067	8.59593082813975	0.031223476987332	0.0323137142963139	0.00113661557126596
Chr9_core_Tb427v10	2156266	408	-	98	63	36	32	79	48	27	27	21	19	20	20	6.30536825311427	-0.304508413034517	-0.503300577310591	-0.00100287434809929	5.9059381891682	-1.07698760499451	-0.934901142166514	-0.0476686440536182	5.82220981624241	-0.82176387907107	-0.614683963340361	-0.0390860396070621
Chr9_core_Tb427v10	2156380	405	-	20	5	0	0	0	0	0	0	1	1	NA	NA	3.40849181162769	-1.72872049310841	-1.60303167780698	-0.0238690811577549	1.67877600230904	-5.12310743760482	-2.46956803372886	-0.67667250066845	1.67877600230904	-4.17835520234336	-1.4172479725434	-0.168333979068135
Chr9_core_Tb427v10	2156973	462	+	265	282	376	308	0	0	0	0	1	1	1	1	8.09733755405335	0.271079566338774	0.574365015275235	0.00100287434809929	8.30453705273804	0.495568030599862	0.550132680789328	0.0204888491015683	8.16084736497679	0.504754146122463	0.501679845988663	0.0276598166036664
Chr9_core_Tb427v10	2156991	416	+	594	1063	1738	1628	0	0	0	0	1	1	1	1	9.63506865885316	0.866447181303129	2.13444617377905	0.139412545491916	9.98958017573664	1.22508913093191	1.55541725155323	0.161063158930594	9.94243050207078	1.33421769861633	1.53156605692563	0.197496369358354
Chr9_core_Tb427v10	2157167	521	-	125	100	164	118	0	0	0	0	1	1	1	1	6.81129762256485	-0.0218644964544646	-0.0390942288278096	-0.00100287434809929	7.16674366384301	0.594004868640068	0.591644047012471	0.0225489482148444	6.93014340142452	0.501790838584323	0.43577631894403	0.024154553070058
Chr9_core_Tb427v10	2158579	327	-	812	979	209	0	0	0	0	0	1	1	1	NA	9.80106284253538	0.280610258403331	0.70048352355995	0.00100287434809929	8.68851521825126	-2.03628945197345	-2.33704531876407	-0.573825385519336	4.33311200140159	-9.7318150726898	-5.70587557050265	-5.72075474888366	Tb427_090092500
Chr9_core_Tb427v10	2158922	439	-	45	66	21	0	0	0	0	0	1	1	1	NA	5.78153853784994	0.896445589760962	1.35605324090823	0.00100287434809929	4.9670296974504	-0.67501380003216	-0.522718947968514	-0.0187492368722372	2.25389732009935	-5.38863791162655	-2.08065129909238	-0.448997940572802	Tb427_090092500
Chr9_core_Tb427v10	2159976	421	+	8	16	1	3	0	0	0	0	1	1	1	1	3.5659284803044	1.15310656965613	1.10916328474575	0.00100287434809929	1.83621267098575	-2.2499785887014	-1.11214808207735	-0.0648977284531718	2.44740888165397	-0.179983728607835	-0.0725006921389165	-0.00414020746755787
Chr9_core_Tb427v10	2160001	451	+	80	46	41	23	0	0	0	0	1	1	1	1	5.93503784461132	-0.44609355050583	-0.69307789558562	-0.00100287434809929	5.85297815473077	-0.596590683304083	-0.514694418490507	-0.0187148166793656	5.44275286489613	-0.950512144421867	-0.671325970362253	-0.0431151673009846
Chr9_core_Tb427v10	2165169	456	+	44	70	241	212	0	0	0	0	1	1	1	1	5.8076423916826	1.01233092133839	1.53839453653779	0.0154726612386776	6.69580640490109	2.71159047596133	2.57110403185857	0.751064966113599	6.60352623099573	2.90897032821236	2.42430756141432	0.695224552808416	Tb427_090092700
Chr9_core_Tb427v10	2166780	510	+	509	570	1057	741	0	1	4	7	5	5	5	5	9.07451070622725	0.245201826730486	0.575229356579927	0.00100287434809929	9.51969014208656	0.817209207443051	1.00247464084201	0.0522316068279177	9.26362060931022	0.574334372623775	0.62815095854357	0.0424995794188763	Tb427_090092800:pseudogene
Chr9_core_Tb427v10	2166948	491	+	12	12	37	13	0	1	0	0	3	4	3	3	3.64385618977472	0.208621491795432	0.204301600430453	0.00100287434809929	4.4363374401353	1.9971697921052	1.4435812211113	0.12897746620497	3.6993718459691	1.09893267996393	0.572475760014983	0.0349908867114062	Tb427_090092800:pseudogene
Chr9_core_Tb427v10	2167478	380	-	30	8	4	0	29	8	4	0	23	27	29	NA	4.00910008940661	-1.58342696751032	-1.68349287135024	-0.034737211936414	3.5503311695026	-2.37125228176127	-1.51737045065761	-0.149659206610345	1.96536866878144	-4.78213515920871	-1.73142997588474	-0.272550888228
Chr9_core_Tb427v10	2175003	286	-	3	5	4	12	0	0	0	0	3	1	1	2	2.13339327034745	0.524138619873724	0.3545724120576	0.00100287434809929	1.98863996174996	0.631752380029365	0.319882099965172	0.0123899981159498	2.72560555591616	2.91019411582372	1.24439721546175	0.130378950331011	Tb427_090093000
Chr9_core_Tb427v10	2175510	417	-	375	359	543	485	186	189	335	254	15	15	17	15	8.52125852897678	0.074774712871712	0.166040818140056	0.00100287434809929	8.81940266127079	0.426981332125659	0.495455942592504	0.0173274540815779	8.73799829146673	0.525473763700168	0.550622774286383	0.0349908867114062
Chr9_core_Tb427v10	2175838	322	-	6	3	9	9	0	0	0	0	1	1	1	1	2.25389732009935	-0.986792146978881	-0.688656346559686	-0.00100287434809929	2.97418361579234	0.903728561824514	0.531919468066479	0.019601852584151	2.97418361579234	1.59840394364552	0.720059904084836	0.0494894372752859
Chr9_core_Tb427v10	2176467	420	-	220	251	204	213	157	185	170	147	19	19	21	18	7.87952471768152	0.394403587372027	0.814386141521974	0.00100287434809929	7.73029593924963	-0.00478589472989016	-0.00503916335942094	-0.000378790090173413	7.76136355258901	0.336856397135033	0.321553491194107	0.0170210644143411
Chr9_core_Tb427v10	2176538	483	-	27	11	9	13	0	0	0	0	1	1	1	1	4.15246083479084	-0.981036525491992	-1.07632681133134	-0.00100287434809929	4.01464361348412	-1.12738499048726	-0.769779265100958	-0.0338372844098142	4.26812360784406	-0.0865182131644071	-0.0501348918259343	-0.00284044951881986
Chr9_core_Tb427v10	2176696	396	-	1098	1167	1542	1683	1094	1154	1535	1673	26	25	26	25	10.1452629945102	0.0646010166817612	0.165472614928765	0.00100287434809929	10.34618696423	0.101034036479443	0.131471247398217	0.00326683154460067	10.4092835801255	0.393571928902419	0.465135530584557	0.0264799742284431
Chr9_core_Tb427v10	2177013	465	-	3051	3959	5167	4690	3010	3887	5086	4602	24	23	24	23	11.7632027100374	0.189104889633512	0.53232159715452	0.00100287434809929	11.9552768216931	0.0747304002303203	0.107029252817038	0.00326683154460067	11.8854144398598	0.082790686323996	0.105253785029868	0.0049617407180016
Chr9_core_Tb427v10	2177237	437	+	653	670	796	597	605	581	747	536	22	19	22	20	9.37056847384995	0.0904750702428326	0.217977328025072	0.00100287434809929	9.49478698866037	0.0537852934043461	0.0658542902538926	0.00171645330995403	9.28741916433177	-0.101703304860758	-0.111436290268833	-0.00535613882065976
Chr9_core_Tb427v10	2177415	437	-	13	25	49	50	12	25	49	48	22	23	25	20	4.21365642206748	1.20097301913023	1.33521966865397	0.00100287434809929	4.69212206112154	2.28593236753448	1.70876852831186	0.217507572141441	4.70654949245763	2.80494131115356	1.75617980197272	0.281065786306524
Chr9_core_Tb427v10	2178867	493	-	125	93	21	0	122	90	20	0	23	22	21	NA	6.7592190069192	-0.122782705198012	-0.217837194895109	-0.00100287434809929	5.69890415432643	-2.17478708619649	-1.84250216752754	-0.275832215053703	2.98577177697539	-6.92167158260838	-3.12562184658518	-1.39055400192182	Tb427_090093100
Chr9_core_Tb427v10	2179946	423	-	53	31	29	11	53	31	29	11	42	40	41	40	5.35937345495053	-0.414351468897609	-0.58051527682256	-0.00100287434809929	5.31205501788149	-0.465201509744951	-0.376119718181438	-0.0123899981159498	4.63251447122908	-1.30961955265833	-0.80954527487491	-0.0587344144194421	Tb427_090093100
Chr9_core_Tb427v10	2180467	535	+	18	12	23	8	0	0	0	0	1	1	1	1	3.92665477770184	-0.316290360593237	-0.330184692379068	-0.00100287434809929	4.38202110865329	0.75705115266537	0.543266039715111	0.0201749986271994	3.64845810343965	-0.129781554114468	-0.0669448504124917	-0.00414020746755787
Chr9_core_Tb427v10	2181613	420	-	303	236	353	354	0	0	0	0	1	1	1	1	8.06562453979754	-0.174885375636517	-0.369186057515637	-0.00100287434809929	8.35555955553254	0.201836007642961	0.225074199742908	0.00659275392718321	8.3575972617476	0.466846247031237	0.472776557252029	0.0269574388383126
Chr9_core_Tb427v10	2185381	498	-	51	37	32	30	41	28	29	27	20	17	20	22	5.45765960883955	-0.106972761885516	-0.152635106912531	-0.00100287434809929	5.35443417010584	-0.272621592285759	-0.221567307518496	-0.00659275392718321	5.30861893237305	0.0855120626353746	0.0591367318406264	0.00364218067630636
Chr9_core_Tb427v10	2185527	497	-	229	233	338	356	197	193	301	305	21	19	21	20	7.85481454156174	0.232059269459051	0.477733194947753	0.00100287434809929	8.1226811834944	0.588117046283777	0.642286346279622	0.025398034350158	8.16005430492885	0.923787289443268	0.918090065772623	0.0726767497045854
Chr9_core_Tb427v10	2186634	467	+	417	438	1593	1165	389	416	1505	1097	21	21	22	21	8.74103270990307	0.185919759268447	0.42230170853515	0.00100287434809929	9.67180784556964	1.6679843773212	2.06955645291807	0.397690643508163	9.44618283824514	1.47262105797848	1.63290991887355	0.232691343869741
Chr9_core_Tb427v10	2187662	436	-	130	182	345	344	0	0	0	0	1	1	1	1	7.26982932516863	0.748807549618679	1.4293838097493	0.00780172525134829	7.73022394847907	1.50854218636155	1.58836304579589	0.170812357264027	7.72813308463709	1.79188350847543	1.70449772345198	0.261671869862911	Tb427_090093200
Chr9_core_Tb427v10	2188286	416	+	72	54	36	19	2	1	0	0	6	7	6	6	5.97404670739593	-0.0671697661517605	-0.105059499610762	-0.00100287434809929	5.68486682444748	-0.61861848524697	-0.523227091921051	-0.0187492368722372	5.23265565443859	-1.04484030667671	-0.713876718767419	-0.0480910583993864	Tb427_090093200
Chr9_core_Tb427v10	2188557	442	+	110	76	73	91	0	0	0	0	1	1	1	1	6.52264520104204	-0.21429121050455	-0.36665618141255	-0.00100287434809929	6.4937874521139	-0.290068773524674	-0.269083568176931	-0.00775466058818883	6.65180119883774	0.371660244788754	0.311675574905254	0.0159801161283084	Tb427_090093200
Chr9_core_Tb427v10	2188920	420	+	63	31	24	24	1	0	0	2	6	6	6	9	5.48298230513604	-0.660579297832109	-0.946963286080314	-0.00100287434809929	5.30169726544369	-0.979853711183798	-0.791211193037596	-0.0359579696607942	5.30169726544369	-0.531924217849042	-0.367454044096707	-0.0192201906317091
Chr9_core_Tb427v10	2189245	441	-	244	171	219	178	18	12	11	19	7	7	6	7	7.67787771056252	-0.285986865939348	-0.575981059072518	-0.00100287434809929	7.8558838922438	-0.076517474319226	-0.0815300344984929	-0.00171645330995403	7.70673545949067	-0.057288609636559	-0.0543713174627184	-0.00361812496391236	Tb427_090093300
Chr9_core_Tb427v10	2189464	448	-	321	559	318	1	220	364	228	1	18	17	17	30	8.72833462415217	0.915913813241285	2.07776600868613	0.124571983955637	8.32191224479212	-0.0252455662138025	-0.0280684961183746	-0.000841553993169163	4.45681871402455	-6.81996262338844	-4.08791620114286	-2.70125526295757	Tb427_090093300
Chr9_core_Tb427v10	2190923	402	+	2681	2801	5883	3721	2638	2747	5813	3650	23	23	23	23	11.4204041576269	-0.08835285374295	-0.244590917761817	-0.00100287434809929	11.9556417346587	0.448349190333922	0.642140220068264	0.025398034350158	11.6252465293186	-0.0101634571574835	-0.0127799328196162	-0.000108109387990943
Chr9_core_Tb427v10	2191769	405	-	158	170	127	107	153	166	119	99	23	21	23	21	7.36098347958179	0.361663826223361	0.698950401079503	0.00100287434809929	7.15134623349913	-0.107990021171603	-0.107392212657772	-0.00326683154460067	7.02826593986443	0.00211700917369262	0.00186055535310814	0.000108109387990943
Tb427VSG-1117_unitig_Tb427v10	5169	502	+	549	673	1184	1132	549	669	1182	1127	42	41	42	41	9.24875490320577	0.358863892951468	0.855365477335877	0.00100287434809929	9.65601907709473	0.846634780637606	1.04923560133951	0.0587756458363223	9.62363550294141	0.994868505305003	1.11740677613171	0.104458374094658
Tb427VSG-1117_unitig_Tb427v10	5462	498	+	69	26	31	19	69	26	31	19	42	40	42	42	5.42343076364335	-1.04053912917249	-1.47532663383776	-0.00854273490883795	5.54811049811171	-0.76118243661748	-0.633362483337609	-0.0253905631954486	5.20217164579288	-0.980576969006916	-0.666699066208183	-0.0431151673009846
Tb427VSG-1117_unitig_Tb427v10	5530	452	+	12	7	7	0	11	7	7	0	39	42	42	NA	3.27537339269162	-0.591908326044764	-0.531910297956204	-0.00100287434809929	3.27537339269162	-0.361601551744848	-0.222433045564745	-0.00659275392718321	1.32192809488736	-3.42457458242618	-1.06898114598647	-0.0959333719726903
Tb427VSG-1117_unitig_Tb427v10	5834	430	-	152	142	181	124	152	142	181	124	42	41	41	42	7.20374177075118	0.172922002077579	0.327101363788156	0.00100287434809929	7.378245585223	0.419288048246807	0.426601305554013	0.0155462113519656	7.10633368225916	0.250456278067339	0.222181562883574	0.0115490386263204
Tb427VSG-1117_unitig_Tb427v10	5931	471	+	16	6	5	2	16	6	5	2	42	42	38	42	3.37241691874977	-1.18099713157792	-1.0858950746232	-0.00100287434809929	3.25191286899788	-1.21095583616277	-0.742367577400197	-0.0334307824738769	2.68316110712291	-1.6448077111166	-0.697004851333189	-0.0465308878527186	Tb427_000629700
Tb427VSG-1117_unitig_Tb427v10	5941	414	+	381	404	330	223	380	404	330	223	42	42	42	42	8.61776756963225	0.212437058737308	0.476507509709353	0.00100287434809929	8.47202285417111	-0.247325935372005	-0.278631358320772	-0.00836094073664161	8.18983513400892	-0.489925991565733	-0.488310839725428	-0.0269574388383126	Tb427_000629700
Tb427VSG-1117_unitig_Tb427v10	6037	470	+	137	82	70	32	137	82	70	31	41	41	41	40	6.73480501132892	-0.433683128005699	-0.766607183607041	-0.00100287434809929	6.62141958040541	-0.682271267381083	-0.641763308273	-0.025398034350158	6.06282781072024	-1.33531867210114	-1.03412825993514	-0.0898253587418907	Tb427_000629700
Tb427VSG-1117_unitig_Tb427v10	6139	480	+	104	79	101	62	104	79	101	62	41	41	41	42	6.51012104368262	-0.0776531514335071	-0.132605773846225	-0.00100287434809929	6.68634752463303	0.230526532748928	0.21836135530433	0.00659275392718321	6.33657170837149	-0.0346469220885959	-0.0278698655059116	-0.000849073917039213	Tb427_000629700
Tb427VSG-1117_unitig_Tb427v10	6167	422	-	196	166	342	261	196	166	341	259	41	41	41	40	7.49888193466493	0.00505881446793799	0.00995693322424458	0.00100287434809929	8.01917284005325	0.849663235637244	0.91917647473242	0.0461364934839657	7.82452631925277	0.780528172219457	0.750002354867291	0.0514341509473715	Tb427_000629700
Tb427VSG-1117_unitig_Tb427v10	6200	432	-	668	646	1328	1041	668	646	1327	1037	42	41	41	41	9.3606451549518	0.00611930734874244	0.0147302481608802	0.00100287434809929	9.88018313129193	0.687972845508342	0.866684305155043	0.0418800588745731	9.704615437067	0.573065365921451	0.647321195925408	0.0431151673009846	Tb427_000629700
Tb427VSG-1117_unitig_Tb427v10	6216	402	-	10	6	1	8	10	6	1	8	42	39	23	42	3.04637857045993	-0.592348857782689	-0.503881571676994	-0.00100287434809929	1.98863996174996	-2.53817262141294	-1.28518073517022	-0.0903267613595027	3.23989013201455	0.722470918462077	0.343672461974801	0.0176898087036459	Tb427_000629700
Tb427VSG-1117_unitig_Tb427v10	6221	478	-	19	14	4	0	19	14	4	0	39	41	38	NA	4.07169160699491	-0.159968395576624	-0.172437235528024	-0.00100287434809929	3.22766361015228	-1.74289731621043	-1.06471145139356	-0.0624986540019615	1.64270110943112	-4.10225521581345	-1.37992336782276	-0.161278068121324	Tb427_000629700
Tb427VSG-1117_unitig_Tb427v10	6547	434	-	1188	1371	1694	1444	1187	1366	1693	1440	42	41	42	41	10.3182325473954	0.166083604477561	0.430605179131835	0.00100287434809929	10.4707850547132	0.100091123170394	0.131329330699739	0.00326683154460067	10.3556403382535	0.0708036994186008	0.0834119883417854	0.00414020746755787	Tb427_000629700
Tb427VSG-1117_unitig_Tb427v10	6826	400	+	68	52	55	24	68	52	55	24	42	42	41	42	5.90613880031332	-0.0373742201533478	-0.0577782648073754	-0.00100287434809929	5.94622397465532	0.0484841103883075	0.0422848922757668	0.00133470553183671	5.35637096353787	-0.647455793848824	-0.451144794241659	-0.0246467270953486	Tb427_000629700
Tb427VSG-1117_unitig_Tb427v10	6841	480	+	271	211	122	66	271	211	121	66	42	41	41	41	7.90466112046216	-0.158253419867865	-0.327764068979395	-0.00100287434809929	7.51072316340347	-1.00283646222676	-1.03374515411044	-0.0561376939340708	7.07004541165278	-1.47731131796209	-1.30487741625221	-0.141360341281555	Tb427_000629700
Tb427VSG-1117_unitig_Tb427v10	6859	389	-	16	38	8	8	16	38	8	8	42	42	42	42	4.65559033002668	1.54440734696839	1.88456947451023	0.0724731743897194	3.5659284803044	-0.566662122295702	-0.363413051092222	-0.0123899981159498	3.5659284803044	0.0422852374764465	0.0214636573723781	0.000396371002870742	Tb427_000629700
Tb427VSG-1117_unitig_Tb427v10	6940	407	+	397	247	108	93	396	247	108	93	42	41	41	42	8.29304788256935	-0.522760697464838	-1.13247788228351	-0.00100287434809929	7.6981811413081	-1.76295549701847	-1.85056443331296	-0.278138737683557	7.59085275502968	-1.66298267604876	-1.55877541311102	-0.208974675905355	Tb427_000629700
Tb427VSG-1117_unitig_Tb427v10	6949	406	+	152	77	77	83	152	76	77	83	42	41	41	42	6.76439491886224	-0.674980797649205	-1.19845964142726	-0.00100287434809929	6.76439491886224	-0.713325444164409	-0.681342358037912	-0.0287996083092896	6.81818486246215	-0.259896777483793	-0.222598468337565	-0.0115490386263204	Tb427_000629700
Tb427VSG-1117_unitig_Tb427v10	7090	390	+	148	135	158	123	148	134	157	123	42	40	41	41	7.14823408107732	0.142841218741754	0.268122159223742	0.00100287434809929	7.26132907547009	0.282583896666366	0.284169404249009	0.00914732505081528	7.08134317619272	0.283434488882093	0.250689710519597	0.0119488249429027	Tb427_000629700
Tb427VSG-1387_unitig_Tb427v10	14334	507	-	13	18	13	13	6	5	4	4	9	8	8	7	3.98217043389621	0.711035844240287	0.751481101627928	0.00100287434809929	3.75488750216347	0.398016558458724	0.262150522811539	0.00773223100351842	3.75488750216347	0.983215357868069	0.51769895650032	0.0297864985481212
Tb427VSG-1387_unitig_Tb427v10	14448	346	-	595	491	462	328	593	487	461	327	41	40	41	40	9.07950265210235	-0.195328024043798	-0.458441226724195	-0.00100287434809929	9.03563362663389	-0.512253929148821	-0.605035976819707	-0.0229751526799315	8.78885362909322	-0.715557157795355	-0.75307875231852	-0.0514341509473715
Tb427VSG-1387_unitig_Tb427v10	15030	445	-	61	58	36	20	61	57	35	19	41	40	40	39	5.90643961246132	0.274255091608141	0.424003680971267	0.00100287434809929	5.56616953210963	-0.373348001245637	-0.31132985401842	-0.0119502868554472	5.15003325497866	-0.726457675522996	-0.489782168579631	-0.0269574388383126	Tb427_000629800
Tb427VSG-1387_unitig_Tb427v10	15514	391	+	436	577	767	689	436	575	766	686	42	41	41	41	8.97175748996643	0.49563241763413	1.15151962726611	0.00100287434809929	9.17693039194349	0.64085040316875	0.76553515449201	0.0338372844098142	9.09962229257171	0.730131407454971	0.788360951932549	0.0547336915970532	Tb427_000629800
Tb427VSG-1389_unitig_restricted_Tb427v10	942	437	+	555	665	987	535	555	663	986	534	42	41	42	41	9.24796897865049	0.326033463250679	0.777058332068559	0.00100287434809929	9.53264001967046	0.591310748522861	0.726074198288703	0.0308982445238006	9.09119293306967	0.0196053807434957	0.0211547221474577	0.000328727876495594	Tb427_000629900
Tb427VSG-1389_unitig_restricted_Tb427v10	1263	275	-	2	33	0	0	2	27	0	0	21	20	NA	NA	3.19400864267257	3.87357085870998	3.41414371864051	0.970691431848824	0.160964047443681	-2.3056235472884	-0.863433494921475	-0.0418800588745731	0.160964047443681	-0.955724409084792	-0.224841095916412	-0.0115490386263204	Tb427_000629900
Tb427VSG-1389_unitig_restricted_Tb427v10	1370	406	+	1253	756	679	470	0	1	0	1	6	6	6	6	9.92747127652534	-0.730168549391258	-1.84052176588775	-0.0633988241674244	9.85003801080066	-1.18068012148525	-1.4841524044362	-0.139271467262045	9.58489859678124	-1.45344558502877	-1.62797077900505	-0.231025307079492	Tb427_000629900
Tb427VSG-1849_unitig_Tb427v10	57	220	+	19	59	53	79	0	0	0	1	2	1	2	1	5.0901099910851	1.95325458004134	2.59956905866222	0.340706707994821	5.0134346026317	1.86129120323621	1.44984860173882	0.12954693775424	5.2991425870733	2.86981698913521	1.98167039712122	0.388288146831793
Tb427VSG-1849_unitig_Tb427v10	57	572	+	22	52	60	71	0	0	0	0	1	1	1	1	5.1030493069979	1.56664587668414	2.09027636055625	0.127039257381706	5.20535816680214	1.8254402254889	1.45654068167595	0.130381071556296	5.32586221655403	2.50735239482274	1.73872453396406	0.272550888228
Tb427VSG-1849_unitig_Tb427v10	57	748	+	24	54	61	68	0	0	0	0	2	2	1	1	5.19144708444607	1.50021128671892	2.03602994532736	0.110889092885346	5.27861217472722	1.72301265878921	1.38734173345082	0.112211900681038	5.35637096353787	2.31918868384181	1.61600206766193	0.228869289546387
Tb427VSG-1849_unitig_Tb427v10	586	748	+	17	65	59	95	0	0	0	0	1	1	1	1	5.08135300924121	2.24769108717745	2.98634612516282	0.599590556001904	5.01205039012646	2.17080161769435	1.69064518162023	0.207814496483068	5.35335592249036	3.28435685425435	2.28744142004918	0.586999224662538
Tb427VSG-1849_unitig_Tb427v10	686	638	-	27	13	6	2	0	0	0	0	1	1	1	1	4.26812360784406	-0.737370901698638	-0.829468477916973	-0.00100287434809929	3.74089971583288	-1.6834229212585	-1.10660248277063	-0.0637508773067662	3.05164390420601	-2.41546736908327	-1.10569777239312	-0.10303566200119
Tb427VSG-1849_unitig_Tb427v10	762	572	+	12	57	56	99	0	0	0	0	1	1	1	1	4.74467312035955	2.52940240947964	3.1431462149715	0.720107214821673	4.73201757609496	2.58734426417644	1.94411600416413	0.32481394292237	5.14024040515919	3.85230146772267	2.59312472434366	0.840894463836958
Tb427VSG-1849_unitig_Tb427v10	862	462	-	27	19	5	0	0	0	0	0	1	1	1	NA	4.53338096619345	-0.182931946517791	-0.217654393332517	-0.00100287434809929	3.62039566608098	-1.92926527451453	-1.24686883597166	-0.0833210740182808	1.89067985676233	-4.62491695435974	-1.64648033512095	-0.239896479520729
Tb427VSG-1849_unitig_Tb427v10	938	396	+	1317	1810	3030	2704	48	70	79	95	5	5	5	5	10.5928798540004	0.390613037769855	1.03131392998494	0.00100287434809929	10.9644636868665	0.699361851656515	0.946892245888536	0.0495786829825928	10.882366714339	0.71258142858731	0.864647927031418	0.0652301390649882
Tb427VSG-1849_unitig_Tb427v10	938	572	+	23	41	67	72	0	0	0	0	1	1	2	1	4.96481414151228	1.15958821955245	1.50588355592093	0.012459919235743	5.31570222436423	1.91567194239771	1.54953363568359	0.160333169152923	5.36724897084629	2.45993993145206	1.71701268072201	0.263864378521434
Tb427VSG-1849_unitig_Tb427v10	938	749	+	22	35	66	54	0	0	0	0	1	1	1	1	4.82080010791718	0.990049896207003	1.24934711426354	0.00100287434809929	5.27356776591543	1.95887029133084	1.57626847128132	0.166981235668549	5.1300187105533	2.13693322476108	1.43606268814523	0.171842804983435
Tb427VSG-1849_unitig_Tb427v10	1115	219	+	21	74	78	137	0	0	0	0	1	1	1	1	5.32271663758213	2.14223878717503	2.98074336038152	0.594522492909147	5.36044275179686	2.25955862046677	1.83776010551377	0.275504514613919	5.76477628155706	3.46251949692618	2.56810948920093	0.818173745346228
Tb427VSG-1849_unitig_Tb427v10	1467	220	+	21	44	62	68	0	0	0	0	1	1	1	1	4.95099909283425	1.38801048163885	1.79760744317366	0.0572891115819618	5.19602451968209	1.93833524949152	1.54482753591529	0.157998168613811	5.26214841883131	2.51820668808934	1.72867034070847	0.27133213535452
Tb427VSG-1849_unitig_Tb427v10	1467	396	+	27	68	69	77	0	0	1	0	1	2	2	1	5.43969589824259	1.66727212289762	2.37107547800684	0.220431283847537	5.45015039312408	1.72391473972472	1.41753617471835	0.119702344911898	5.52874205939945	2.31023575192777	1.65349768453684	0.240078769945279
Tb427VSG-1849_unitig_Tb427v10	1820	748	+	33	68	73	73	0	0	0	0	2	2	2	2	5.58206063670915	1.38280571403345	2.01850448050071	0.107600419064927	5.63288076764707	1.50858147308578	1.26807981607845	0.0877991808457858	5.63288076764707	1.9360922630469	1.40788471816687	0.165270076787592
Tb427VSG-1849_unitig_Tb427v10	2877	396	+	19	66	60	60	0	0	0	0	2	1	1	2	5.17034232718172	2.11607879019287	2.86025711014987	0.49990143200253	5.10213272806842	2.03584163708832	1.6036240262024	0.176169075851053	5.10213272806842	2.49695732187946	1.67040706779518	0.247974991943984
Tb427VSG-1849_unitig_Tb427v10	2877	572	+	29	49	58	54	0	0	0	0	1	1	1	1	5.25599983472073	1.09488768193051	1.50434989972942	0.012459919235743	5.37650388447262	1.37808863854463	1.12304268251402	0.0668781410708865	5.32541368706938	1.72492609313821	1.19606587105099	0.117127722833149
Tb427VSG-1849_unitig_Tb427v10	2877	748	+	19	49	59	67	0	0	0	0	1	1	2	1	4.95737941947093	1.68277331833327	2.18210424833607	0.15224854135358	5.0901099910851	2.01221144973204	1.58262121744286	0.169002331747086	5.18110890795654	2.64662851160438	1.79336032085369	0.295198535482379
Tb427VSG-1849_unitig_Tb427v10	6067	659	+	58	55	59	2	0	0	0	0	1	1	1	4	5.83239029296676	0.272099776854893	0.415293452192245	0.00100287434809929	5.88259124144567	0.381488214866693	0.330259634787199	0.0123899981159498	3.59614640723538	-3.55178984487099	-1.8135446554704	-0.304977829292194
Tb427VSG-1849_unitig_Tb427v10	6794	462	+	40	61	40	3	0	0	0	0	1	1	1	1	5.64118225411193	0.953236941818978	1.40639174433598	0.00543480738186166	5.33985000288462	0.392250494749056	0.318223336515176	0.0123899981159498	3.57360246247111	-2.53393162075221	-1.2881376100793	-0.139744502048434
Tb427VSG-1942_unitig_restricted_Tb427v10	517	406	-	1	7	29	4	1	7	29	4	42	36	34	37	1.74592654816484	2.07525923485694	1.26803519400848	0.00100287434809929	2.7338027750415	4.63607679956462	2.63260901647467	0.804169864070306	1.37744375108173	2.7978584796777	0.884824704875729	0.067614859950299	Tb427_000630200
Tb427VSG-1963_unitig_Tb427v10	7266	459	-	27	6	25	27	19	6	19	18	15	18	17	15	3.74089971583288	-1.85754570903104	-1.85980119235733	-0.0663422702730098	4.72689252774808	0.302148955229893	0.226882336452515	0.00659275392718321	4.78135971352466	0.894761715151049	0.567423238217813	0.0349908867114062	Tb427_000630300
Tb427VSG-1_unitig_Tb427v10	5356	414	-	1184	1411	1990	1846	1169	1385	1958	1812	24	23	24	23	10.336537948345	0.210595335821223	0.546694770070871	0.00100287434809929	10.5844888196658	0.316315812400824	0.418135818821003	0.0155462113519656	10.5303200152229	0.391757978886715	0.466260659048217	0.0265581654820897
Tb427VSG-1_unitig_Tb427v10	5433	427	+	50	40	69	45	0	0	0	0	1	1	1	1	5.49903074281821	0.0325150487259726	0.046749116077163	0.00100287434809929	5.88857627773765	0.817306165712477	0.708046950502632	0.0301040712972108	5.58300306147525	0.658357199448992	0.47513164608385	0.0269574388383126
Tb427VSG-1_unitig_Tb427v10	6599	484	-	216	151	185	196	215	148	184	196	42	41	42	41	7.50069859909984	-0.271137305506386	-0.533788538773922	-0.00100287434809929	7.64674929567376	-0.102420735233136	-0.106980895595479	-0.00326683154460067	7.68830435849267	0.261269388206298	0.247478987946052	0.0118020775443748	Tb427_000630400
Tb427VSG-1_unitig_Tb427v10	6988	365	+	19	49	0	0	19	49	0	0	42	42	NA	NA	4.95737941947093	1.68277331833327	2.18210424833607	0.15224854135358	1.64270110943112	-5.05522329637586	-2.42280075770587	-0.641287814337472	1.64270110943112	-4.10225521581345	-1.37992336782276	-0.161278068121324	Tb427_000630400
Tb427VSG-2061_unitig_Tb427v10	1631	487	-	20	8	6	0	0	0	0	0	1	1	1	NA	3.72250742293421	-1.0494473542431	-1.04633941260545	-0.00100287434809929	3.52899586137959	-1.26853916081766	-0.80928114192148	-0.0368351155550771	1.67877600230904	-4.17835520234336	-1.4172479725434	-0.168333979068135	Tb427_000630500
Tb427VSG-2061_unitig_Tb427v10	1858	387	+	100	55	37	5	0	0	0	0	1	1	1	1	6.22273377876452	-0.522503871045039	-0.852038471506612	-0.00100287434809929	5.9399351908374	-1.06963920818053	-0.932194688601534	-0.04689974208697	4.55524165490811	-3.27647746233303	-1.99827866457418	-0.398923328580617	Tb427_000630500
Tb427VSG-2061_unitig_Tb427v10	1988	447	-	19	22	21	10	0	0	0	0	1	1	1	1	4.38862765759596	0.50717357906917	0.585370894039778	0.00100287434809929	4.35583348678217	0.552583033871922	0.395154148928256	0.0148669543747883	3.8388598208205	0.0830589341425085	0.0444411340670137	0.00221091313830811	Tb427_000630500
Tb427VSG-2061_unitig_Tb427v10	2301	423	+	18	10	19	13	0	0	0	0	1	1	1	1	3.80088539420386	-0.585056271376903	-0.593774203194627	-0.00100287434809929	4.2474277922456	0.486489957376051	0.34286515434726	0.0123899981159498	3.98217043389621	0.509530902029943	0.28010345102466	0.0138995627442753	Tb427_000630500
Tb427VSG-2061_unitig_Tb427v10	2317	408	-	67	143	193	186	0	0	0	0	1	1	1	1	6.62086126186326	1.39762867011605	2.42806106734864	0.248415024389178	6.83650267659762	1.7730429698717	1.70654186073565	0.216302542401391	6.80992370865303	2.07721999001965	1.77727616998554	0.289223962144627	Tb427_000630500
Tb427VSG-2061_unitig_Tb427v10	2317	457	+	4	5	9	7	0	0	0	0	1	1	1	1	2.3146783100398	0.212579575609462	0.150686441507312	0.00100287434809929	2.70892625744295	1.41442415851857	0.800184121998958	0.0368351155550771	2.53840779852542	1.82832740072542	0.751122544648915	0.0514341509473715	Tb427_000630500
Tb427VSG-2061_unitig_Tb427v10	2568	443	-	33	36	46	23	0	2	0	1	6	6	6	6	5.12795687466889	0.468749704585872	0.628445319144702	0.00100287434809929	5.3026240007829	0.867146410086526	0.700282354046808	0.029448364948633	4.8103390210677	0.380568993248224	0.242532806716721	0.0117509695192467	Tb427_000630500
Tb427VSG-2061_unitig_Tb427v10	2838	404	-	2	5	15	10	0	0	0	0	1	1	1	1	1.89067985676233	0.936737717449528	0.594726731751283	0.00100287434809929	2.63806220263712	2.9629350439672	1.65839429910028	0.195926287290728	2.35712275883306	3.17932456605644	1.25573996474732	0.132132576366298
Tb427VSG-2061_unitig_Tb427v10	2848	382	-	190	286	429	549	0	1	2	3	1	1	1	1	7.86801925812511	0.794536214918535	1.63831470889148	0.0260390222863423	8.16008075431589	1.19285019240949	1.30714567987449	0.0958965401433706	8.33781142922128	1.77564897219394	1.79488142303665	0.295520047244701
Tb427VSG-2061_unitig_Tb427v10	3105	420	-	184	293	75	6	0	2	0	0	1	1	1	1	7.86234684958522	0.876104631500295	1.80526253615051	0.05752256489788	6.88294087269274	-1.04318690992768	-1.00898373361708	-0.0535161834200846	5.11395836210074	-3.9647644858957	-2.6574521682344	-0.897569409616476
Tb427VSG-2061_unitig_Tb427v10	3117	377	+	9	11	10	11	0	0	1	0	2	1	2	2	3.3857447347503	0.440985280834315	0.406746176424158	0.00100287434809929	3.32012246811117	0.522280093720701	0.3233594753392	0.0123899981159498	3.3857447347503	1.29028852472338	0.632027042408218	0.0431151673009846
Tb427VSG-2061_unitig_Tb427v10	3450	397	+	15	16	11	2	0	0	0	0	1	1	1	1	3.99929521487266	0.348822944716776	0.370064437057524	0.00100287434809929	3.73887913322194	-0.0332130431996618	-0.0218264972319122	-0.000841553993169163	2.63806220263712	-1.55037064767778	-0.650697556229095	-0.0431151673009846
Tb427VSG-2061_unitig_Tb427v10	3704	410	-	142	121	80	35	0	1	0	2	1	1	1	2	7.03981530632894	0.0528191739350862	0.0976384331923478	0.00100287434809929	6.74286749358336	-0.558053637277275	-0.531811102410694	-0.019601852584151	6.15228261427839	-1.27153613245431	-0.997202481094556	-0.0837122474250438
Tb427VSG-2061_unitig_Tb427v10	4211	418	+	34	27	1	0	0	0	0	0	1	1	1	NA	4.94494208515141	0.0111109201471998	0.0143724800069794	0.00100287434809929	2.84674347874966	-4.17650116039313	-2.41210005912953	-0.632709761368976	2.05426222838908	-4.96913520718065	-1.83542308607631	-0.31570680721062	Tb427_000630600:pseudogene
Tb427VSG-2061_unitig_Tb427v10	6341	339	+	11	43	36	30	0	0	0	0	1	1	1	1	4.48325272595287	2.22835053499071	2.62370080656993	0.352307838212487	4.35669325746852	2.07799006814926	1.48614904618198	0.139325884780014	4.22714964680995	2.35061035542074	1.35201093027835	0.151450776499698
Tb427VSG-2061_unitig_Tb427v10	6945	397	+	462	326	541	473	1	0	0	0	1	1	1	1	8.60212436847505	-0.372836299554212	-0.834937901988556	-0.00100287434809929	8.967063541506	0.0924352774711149	0.108571503621945	0.00326683154460067	8.87026508543603	0.157563282377151	0.166970153756875	0.00800530983219985
Tb427VSG-2061_unitig_Tb427v10	7177	398	-	6	6	7	18	3	0	2	2	12	1	10	3	2.70043971814109	0.021983932387126	0.0171779863461251	0.00100287434809929	2.80366515687481	0.550265065939875	0.315761153144614	0.0123899981159498	3.45494654188502	2.51771341071277	1.2503408456477	0.130388655428941	Tb427_000630700:pseudogene
Tb427VSG-2061_unitig_Tb427v10	7393	487	-	753	720	1674	819	0	0	0	0	1	1	1	1	9.52515916088629	-0.0263793227096536	-0.0643972856694071	-0.00100287434809929	10.1334891811523	0.802518151179664	1.02923000183158	0.0552701976012233	9.61803192034864	0.0739431100069767	0.0830177033679892	0.00414020746755787	Tb427_000630700:pseudogene
Tb427VSG-2061_unitig_Tb427v10	7578	488	-	11	4	10	3	0	0	0	0	1	1	1	1	2.84674347874966	-1.29757053485413	-1.05129122766413	-0.00100287434809929	3.45793968941789	0.253901237461654	0.160344882153692	0.00442315570472122	2.66545843905731	-0.63688788331571	-0.268872241800452	-0.0138995627442753	Tb427_000630700:pseudogene
Tb427VSG-2061_unitig_Tb427v10	7993	505	+	58	43	12	10	0	1	0	0	1	1	1	1	5.65665410771607	-0.0769629797044528	-0.11386602321232	-0.00100287434809929	4.75711045467907	-1.81581162897686	-1.3688278052478	-0.107883789685565	4.63134107118108	-1.56965695084814	-0.970090766944942	-0.0787176090701707
Tb427VSG-2061_unitig_Tb427v10	9080	497	-	22	30	65	37	0	0	0	0	1	1	1	1	4.71129521694628	0.764575543820478	0.943666471902159	0.00100287434809929	5.26263804893356	1.93750999812435	1.55697629276174	0.162127169296781	4.86033589341278	1.62433616914305	1.04395484888322	0.0913348522555531	Tb427_000630800:pseudogene
Tb427VSG-2061_unitig_Tb427v10	9199	467	+	6	7	9	13	0	0	0	0	1	1	1	1	2.80366515687481	0.252677893387404	0.20255738690236	0.00100287434809929	2.97418361579234	0.903728561824514	0.531919468066479	0.019601852584151	3.22766361015228	2.08284371304027	0.988339516893314	0.0835407288920262	Tb427_000630800:pseudogene
Tb427VSG-2061_unitig_Tb427v10	9214	407	+	12	20	19	3	0	0	0	0	1	1	1	1	4.0007040971964	0.972497116147723	1.03203849070969	0.00100287434809929	3.96462920431849	1.04628913556106	0.70950834053084	0.0301040712972108	2.72560555591616	-0.762808419610522	-0.326176411440318	-0.0170757346421414	Tb427_000630800:pseudogene
Tb427VSG-2061_unitig_Tb427v10	9320	416	-	29	25	15	19	0	0	0	0	1	1	1	1	4.77753419566667	0.119504300673414	0.149493117047478	0.00100287434809929	4.41841967987436	-0.516318673569507	-0.372314672417487	-0.0123899981159498	4.58402263411205	0.315358986703425	0.193302946566009	0.00981404549324089
Tb427VSG-2061_unitig_Tb427v10	9670	405	-	773	1333	2050	2073	1	0	1	0	1	1	1	1	9.98812979549998	0.778096244593961	1.97029300149816	0.0956889719477192	10.2985087548881	1.02657707981154	1.33155238364001	0.100839828367377	10.3065549066775	1.22272290500626	1.4362153180396	0.17191603929768
Tb427VSG-2061_unitig_Tb427v10	9720	430	+	14	5	10	8	0	0	0	0	1	1	1	1	3.15870630688243	-1.27611019317129	-1.11529351049434	-0.00100287434809929	3.62514920895317	-0.0727979671160471	-0.0470803871495758	-0.00133470553183671	3.47272191818896	0.236657534765511	0.117942434829861	0.00540982164651198
Tb427VSG-2061_unitig_Tb427v10	9908	406	-	50	47	26	20	0	0	0	0	1	1	1	1	5.61403354554137	0.262378694663832	0.385220792114499	0.00100287434809929	5.1930659686575	-0.531354250240664	-0.423326499545531	-0.0155462113519656	5.00788174368494	-0.427608592491553	-0.281669449026391	-0.0138995627442753
Tb427VSG-2061_unitig_Tb427v10	9912	423	-	66	40	25	25	0	0	0	0	1	1	1	1	5.69756621919291	-0.365352237235412	-0.544505204614923	-0.00100287434809929	5.36385388873634	-0.991830606576046	-0.807019770709502	-0.0368351155550771	5.36385388873634	-0.547847698904594	-0.382187973987792	-0.020104197407855
Tb427VSG-2061_unitig_Tb427v10	9932	523	+	3	6	7	9	0	0	0	0	1	1	1	1	2.25389732009935	0.799377445188095	0.557864543825997	0.00100287434809929	2.35712275883306	1.40551914801047	0.753675350130218	0.0338372844098142	2.52764121775059	2.53296505647495	1.03819284578676	0.0913348522555531
Tb427VSG-2061_unitig_Tb427v10	10251	462	-	572	598	1010	818	570	597	1010	817	42	42	42	42	9.1931696599639	0.134761498779162	0.319606708750654	0.00100287434809929	9.57099274468202	0.573962603847061	0.706810979734634	0.0298485627469169	9.41898524472923	0.513379507613127	0.568113956466093	0.0349908867114062	Tb427_000630900
Tb427VSG-2061_unitig_Tb427v10	10289	456	+	271	131	37	3	271	131	37	3	42	42	42	42	7.56186368854833	-0.807993720050659	-1.6033882445087	-0.0238690811577549	6.65681353915012	-2.58002129383011	-2.43612344289644	-0.647382630083826	4.94608165493098	-5.39831631534821	-3.51965824797333	-1.88547353060901	Tb427_000630900
Tb427VSG-2061_unitig_Tb427v10	10497	423	+	477	486	377	235	476	483	377	233	42	41	42	41	8.91282645885211	0.124332230418672	0.287235259091461	0.00100287434809929	8.72984487856778	-0.427600497936256	-0.49247068435323	-0.0173274540815779	8.38947008626795	-0.784368147890276	-0.796690004852202	-0.0565405844681788	Tb427_000630900
Tb427VSG-2061_unitig_Tb427v10	10583	355	+	262	246	554	280	262	244	553	279	42	40	41	41	7.9908087244657	0.102246985492524	0.213957067846512	0.00100287434809929	8.5756086313576	1.01910402801081	1.15842233273469	0.0703577294178043	8.08401528658114	0.40175242999889	0.396313923150323	0.0206918999664634	Tb427_000630900
Tb427VSG-2061_unitig_Tb427v10	10641	377	+	114	143	56	65	113	142	56	65	41	41	42	41	7.00205535738632	0.611315112681862	1.12394962551486	0.00100287434809929	6.32969137525607	-0.700959704260795	-0.638564412629311	-0.0253905631954486	6.4363133948172	-0.118624380176746	-0.0967096419258007	-0.00441837054325097	Tb427_000630900
Tb427VSG-2075_unitig_Tb427v10	7317	450	+	7	4	5	9	7	4	5	9	34	27	27	31	2.53840779852542	-0.754930005879576	-0.566432194547324	-0.00100287434809929	2.68316110712291	-0.113107492165314	-0.0637404841196507	-0.00171645330995403	3.07740905452605	1.38270299359863	0.636305863472255	0.0431151673009846	Tb427_000631100
Tb427VSG-2075_unitig_Tb427v10	7745	483	-	239	173	276	189	239	173	275	189	42	41	42	41	7.67133684915722	-0.238753847554042	-0.48045623855146	-0.00100287434809929	8.00750875798544	0.257646735536259	0.278426110834943	0.00834950897001801	7.73496794195364	0.051946469019458	0.0494488828448694	0.00280934058566359	Tb427_000631100
Tb427VSG-2075_unitig_Tb427v10	7943	455	-	228	217	274	234	227	217	274	234	41	41	41	42	7.80046097289708	0.14155808482167	0.289488750982295	0.00100287434809929	7.96835634703163	0.322589099052014	0.347346860368129	0.0123899981159498	7.85474723378672	0.398302760942706	0.383924673039478	0.020104197407855	Tb427_000631100
Tb427VSG-2075_unitig_Tb427v10	8347	447	+	47	11	4	2	47	11	4	2	42	40	42	42	4.54670878219398	-1.73222581379478	-2.06674461719494	-0.120189463748803	3.86989030488663	-2.99797688486013	-2.00651429542054	-0.36156730784269	3.44589185160916	-3.23845057704241	-1.60538861812777	-0.223502726535304	Tb427_000631100
Tb427VSG-23_unitig_Tb427v10	5248	607	+	4	4	8	8	0	0	0	0	5	5	5	4	2.16992500144231	-0.117425666609454	-0.0801921178781993	-0.00100287434809929	2.62869392134633	1.24742953913577	0.697214002933968	0.029448364948633	2.62869392134633	2.00031939867282	0.83786351822839	0.061494502859958
Tb427VSG-23_unitig_Tb427v10	12919	427	-	39	7	29	11	39	7	29	11	41	42	41	42	4.10533567189281	-2.12549077488151	-2.30810653572094	-0.195248318492779	5.09321189876947	-0.0184480477740864	-0.0145151955879851	-0.000841553993169163	4.41367135211706	-0.852733467761915	-0.507229039526928	-0.0285024757134637
Tb427VSG-23_unitig_Tb427v10	13009	413	+	28	7	28	10	28	7	28	9	42	42	41	37	3.86989030488663	-1.6842961030545	-1.73612627887819	-0.045681186332604	4.83289001416474	0.40949340074216	0.311720195841107	0.0120275749305839	4.11260371847175	-0.487452860007311	-0.274544032433906	-0.0138995627442753
Tb427VSG-23_unitig_Tb427v10	13783	395	-	650	675	923	612	650	672	923	611	41	41	42	41	9.37260860302174	0.107631882628068	0.259358350597284	0.00100287434809929	9.59818669885012	0.254785367032669	0.314397863199552	0.0123771406919588	9.30198564030387	-0.062610873461434	-0.0686790473635611	-0.00414020746755787	Tb427_000631200:pseudogene
Tb427VSG-23_unitig_Tb427v10	13918	387	+	1170	1174	2635	1834	0	0	0	0	1	1	1	1	10.1953701085621	-0.023356829032068	-0.0600413115903707	-0.00100287434809929	10.7783850979208	0.70276947020418	0.940572610848692	0.048672989236291	10.5170402041803	0.40239658524387	0.478557691738544	0.0269574388383126	Tb427_000631200:pseudogene
Tb427VSG-23_unitig_Tb427v10	14819	471	+	221	193	281	168	221	192	281	168	42	41	41	42	7.69367632234971	0.0289842141401754	0.0584908578993827	0.00100287434809929	7.96407700031762	0.404608720459391	0.435488503315531	0.0155462113519656	7.59388383486844	0.0296349233599427	0.0277870572238467	0.00083621076927821
Tb427VSG-23_unitig_Tb427v10	15590	432	+	199	198	289	231	199	197	288	231	41	41	41	41	7.63662006668265	0.222787801277604	0.446358034673905	0.00100287434809929	7.90883223710579	0.606113238569745	0.649028341626047	0.0263163811823002	7.74755665974129	0.601353934027926	0.573201729964293	0.0349908867114062
Tb427VSG-23_unitig_Tb427v10	15897	473	-	81	22	24	16	81	22	24	16	41	42	41	41	5.42029062528038	-1.50641851987733	-2.1346286161664	-0.139545988351426	5.48171899917314	-1.34951249068832	-1.11393161550173	-0.0648977284531718	5.19656113679476	-1.45077007454027	-0.985495494296435	-0.0827182657038409	Tb427_000631300:pseudogene
Tb427VSG-23_unitig_Tb427v10	16833	447	-	213	122	110	114	212	121	110	114	41	41	42	42	7.33736509931153	-0.54282069342744	-1.04572423078264	-0.00100287434809929	7.26299740950596	-0.761906205718389	-0.766309806113768	-0.0338372844098142	7.28864802385872	-0.399907142232721	-0.362399764484679	-0.0188752364537111	Tb427_000631300:pseudogene
Tb427VSG-23_unitig_Tb427v10	16960	531	+	99	70	44	23	99	70	44	23	40	40	41	41	6.38808798647122	-0.174461657549459	-0.292222298435693	-0.00100287434809929	6.05617902575502	-0.817626432767556	-0.722175036470813	-0.0308677241213151	5.59560673611064	-1.27483523284378	-0.921806411080781	-0.0726767497045854	Tb427_000631300:pseudogene
Tb427VSG-23_unitig_Tb427v10	17030	399	-	1672	2452	4236	3847	1662	2439	4225	3833	41	41	41	41	10.9839139583177	0.444999134418431	1.20308998199275	0.00100287434809929	11.3782238246274	0.762323977669491	1.0577813121735	0.0604773124963314	11.3087480533722	0.785764190151924	0.973945021952955	0.0791082723741636	Tb427_000631300:pseudogene
Tb427VSG-23_unitig_Tb427v10	17113	483	-	900	798	923	685	898	796	922	685	42	41	42	42	9.72786553165875	-0.155244198184398	-0.385303278705666	-0.00100287434809929	9.83277530844436	-0.257692304370823	-0.323523354109863	-0.0123899981159498	9.61779766084275	-0.440710347549868	-0.494787852073256	-0.0271297524184417	Tb427_000631300:pseudogene
Tb427VSG-23_unitig_Tb427v10	17140	437	+	27	47	59	26	27	47	59	26	42	42	40	42	5.1756076609278	1.13483193284651	1.53547933098134	0.0154726612386776	5.3380887384163	1.50579692938033	1.22135253497797	0.0791656214443398	4.75464008404393	0.843786075292395	0.532665165344978	0.0323233994520624	Tb427_000631300:pseudogene
Tb427VSG-3039_unitig_Tb427v10	4747	464	+	149	123	307	256	110	81	232	172	11	11	11	10	7.08618445289139	0.00365458890911113	0.00680030187340367	0.000818502415742746	7.74422213721235	1.1415560642629	1.20356278547726	0.0764952774015437	7.61340834490258	1.19822968207512	1.12589395882424	0.105283624866173
Tb427VSG-3039_unitig_Tb427v10	5250	495	+	27	16	25	24	27	16	25	24	40	42	36	38	4.41287691644156	-0.43405610073641	-0.503555963687464	-0.00100287434809929	4.72689252774808	0.302148955229893	0.226882336452515	0.00659275392718321	4.69803477881993	0.735739824250297	0.459974646727816	0.025902237419647	Tb427_000631400:pseudogene
Tb427VSG-3039_unitig_Tb427v10	6405	416	-	135	124	145	107	133	123	145	107	28	29	29	28	7.02107548671098	0.162072426934647	0.29879638467265	0.00100287434809929	7.13351219213108	0.311563699751253	0.309275407400245	0.0115709468256406	6.91517094547167	0.253926979072199	0.220115971779878	0.0115490386263204	Tb427_000631400:pseudogene
Tb427VSG-3340_unitig_Tb427v10	73	438	-	8	14	12	13	0	0	0	0	1	1	1	1	3.47272191818896	0.951105235074446	0.895291932532347	0.00100287434809929	3.36565951551253	0.936768882263372	0.583805455432644	0.0225489482148444	3.4211751717069	1.67902594105165	0.828265658086753	0.0608430711555976
Tb427VSG-3340_unitig_Tb427v10	195	382	+	203	185	192	135	0	0	0	0	4	4	3	4	7.60208018044353	0.100090757349064	0.199650761972685	0.00100287434809929	7.62879980992426	0.0438825659557728	0.0457571370187783	0.00133470553183671	7.37551701281006	-0.108707084956312	-0.0994919000173564	-0.00479438198438521
Tb427VSG-3340_unitig_Tb427v10	250	261	-	14	14	5	10	0	0	0	0	1	1	1	1	3.85798099512757	0.240072232280099	0.246799963825387	0.00100287434809929	3.15870630688243	-1.03015795290197	-0.623013485380578	-0.0253905631954486	3.62514920895317	0.528521180788327	0.271393034480189	0.0138995627442753
Tb427VSG-3340_unitig_Tb427v10	3243	574	-	29	56	57	85	0	1	3	3	4	4	3	5	5.35141100588852	1.28727094569145	1.80080619917854	0.0572891115819618	5.36406655015311	1.35386248342106	1.10162182962283	0.0631957639600676	5.65024778212387	2.33551395222201	1.70279725203899	0.261122255034721
Tb427VSG-3340_unitig_Tb427v10	4127	220	-	5	6	7	10	0	0	0	0	1	4	2	3	2.57993566838919	0.233502756605278	0.177039963305893	0.00100287434809929	2.68316110712291	0.78181046177713	0.440580693369522	0.0155462113519656	2.92587452070803	1.98817118768652	0.886695233890303	0.067725425422837
Tb427VSG-3340_unitig_Tb427v10	4685	694	-	58	98	125	68	0	0	0	0	6	6	6	6	6.24620826951989	1.08443641916258	1.77519504994788	0.0512628026808241	6.42095413676709	1.40769528117666	1.29543728925725	0.0921085733702105	5.98419840127197	0.983880717464535	0.753466995587444	0.0514341509473715
Tb427VSG-3340_unitig_Tb427v10	5227	240	-	7	6	7	12	0	0	0	0	1	1	1	1	2.80366515687481	-0.160223861547448	-0.128442287844697	-0.00100287434809929	2.90689059560852	0.351472811126879	0.20481655564837	0.00566873470274673	3.27537339269162	1.76119204492692	0.843807501854421	0.061494502859958
Tb427VSG-3340_unitig_Tb427v10	12063	457	-	81	39	55	43	81	39	55	43	33	32	31	32	5.82625445120409	-0.696779741548679	-1.0623228960881	-0.00100287434809929	6.07157201029059	-0.212317873336604	-0.187862245495111	-0.00554903814068837	5.8958358250399	-0.137684106708268	-0.104103159311197	-0.00483587145402273
Tb427VSG-3340_unitig_Tb427v10	12113	407	-	15	9	21	7	15	9	21	7	32	31	33	29	3.60106191191523	-0.504416054409913	-0.489139569199216	-0.00100287434809929	4.19023053254449	0.881750017320885	0.616649593582341	0.024417826096747	3.4305434529977	-0.0365101211822669	-0.0180440375081232	-0.000108109387990943
Tb427VSG-3340_unitig_Tb427v10	12625	445	+	22	28	10	5	22	28	10	5	30	29	29	30	4.66237155524721	0.663513432782197	0.810782069410121	0.00100287434809929	3.94208525955422	-0.69541865061554	-0.470112114592663	-0.0169304137610235	3.47564235748349	-1.02549598986985	-0.511369052575349	-0.0293145055015429	Tb427_000631600
Tb427VSG-3340_unitig_Tb427v10	12695	439	-	83	66	132	98	83	66	132	98	35	35	33	35	6.21949336398762	0.00589408873262126	0.00960627505164472	0.00100287434809929	6.71677642096231	0.935117616299983	0.888663164094947	0.0436190101950485	6.50287805596521	0.912341575325659	0.75039174114895	0.0514341509473715	Tb427_000631600
Tb427VSG-3340_unitig_Tb427v10	13074	463	+	109	120	74	50	109	120	74	49	38	38	37	37	6.84383819791557	0.434438520163952	0.780542522970753	0.00100287434809929	6.49697779003167	-0.257815210425743	-0.239246997772698	-0.00676742542458059	6.21649927117648	-0.3917651874584	-0.309996000591029	-0.0159587921447409	Tb427_000631600
Tb427VSG-3513_unitig_restricted_Tb427v10	308	381	+	100	111	257	159	100	110	256	159	41	41	41	41	6.72597579554962	0.453631638300521	0.800802401779383	0.00100287434809929	7.32974015662476	1.53413490456581	1.5533669077283	0.160842151885865	6.9842321524719	1.2387685010865	1.08292163084961	0.0977470676673295	Tb427_000631700:pseudogene
Tb427VSG-3513_unitig_restricted_Tb427v10	704	443	-	29	20	35	8	29	20	35	8	42	42	42	40	4.62009752698996	-0.205555759463859	-0.249006026684259	-0.00100287434809929	5.01619508443326	0.672249504048738	0.523829973797241	0.0187492368722372	3.98505294530609	-0.831325738359297	-0.457249850350951	-0.025902237419647	Tb427_000631700:pseudogene
Tb427VSG-3513_unitig_restricted_Tb427v10	813	423	-	78	31	32	20	76	29	30	19	23	20	23	21	5.63595033619577	-0.966733348047295	-1.42496245664896	-0.00780172525134829	5.65849428096004	-0.898979621252986	-0.757974259951685	-0.0338372844098142	5.32608637675485	-1.09775991320972	-0.761269036491981	-0.0517569458666738	Tb427_000631700:pseudogene
Tb427VSG-3513_unitig_restricted_Tb427v10	886	497	+	59	62	69	74	59	62	69	73	42	42	42	41	5.93030102398501	0.416757860553508	0.646972627270536	0.00100287434809929	6.00687941801573	0.571399245753114	0.50184301231425	0.0183647221067246	6.05699314188505	1.07073948554052	0.828541281375714	0.0608430711555976	Tb427_000631700:pseudogene
Tb427VSG-365_unitig_Tb427v10	8071	474	+	488	380	356	311	487	380	355	311	42	41	42	41	8.75198369773597	-0.246619022852263	-0.560791533775054	-0.00100287434809929	8.70498650920614	-0.538400060305725	-0.6187814754592	-0.02468770426286	8.60765155249619	-0.464087629558398	-0.480791809001942	-0.0269574388383126	Tb427_000631800
Tb427VSG-365_unitig_Tb427v10	8184	430	+	430	391	311	275	428	391	311	275	41	41	42	42	8.68136896234394	-0.0153203967739995	-0.034589513031501	-0.00100287434809929	8.51647889021042	-0.515448061139396	-0.582935118162863	-0.0224453998588951	8.427888967984	-0.417418576891716	-0.425482540462299	-0.0234326228767177	Tb427_000631800
Tb427VSG-365_unitig_Tb427v10	8251	361	+	32	15	28	14	32	15	28	14	41	39	42	41	4.48828206170766	-0.758785783510165	-0.894349776065258	-0.00100287434809929	4.9276289135966	0.218027434236253	0.167992972615742	0.00447823089511401	4.44017440407801	-0.239193544577653	-0.142951019263185	-0.00719517336714546	Tb427_000631800
Tb427VSG-365_unitig_Tb427v10	8502	411	+	285	143	99	54	283	142	99	54	42	41	42	40	7.66112693101927	-0.765015111969434	-1.53749138266324	-0.0154726612386776	7.39698577795325	-1.35595967979711	-1.38217924443178	-0.111401654274313	6.96276563006989	-1.81187306049531	-1.57979409605544	-0.214120593419404	Tb427_000631800
Tb427VSG-374_unitig_Tb427v10	4526	397	+	570	456	423	94	0	0	0	0	1	1	1	1	8.99527706313645	-0.232044357172931	-0.540323912901536	-0.00100287434809929	8.94115061781044	-0.560172168709985	-0.656568686060894	-0.0276193870500465	7.85916275025488	-2.2340316331229	-2.15436787641854	-0.494135010181957
Tb427VSG-374_unitig_Tb427v10	5771	283	-	126	155	139	158	0	0	0	0	1	1	1	1	7.13188217241246	0.573899031662872	1.0747816753534	0.00100287434809929	7.05355744326175	0.362409688786489	0.356807694264243	0.0123899981159498	7.14566630241686	0.858805994591491	0.765408600238658	0.0529480493902212	Tb427_000631900:pseudogene
Tb427VSG-374_unitig_Tb427v10	6070	495	+	86	41	29	10	86	41	29	10	41	42	42	42	5.90483382949182	-0.7131441310088	-1.10222874710087	-0.00100287434809929	5.65863563849928	-1.1787214677106	-0.993855206985463	-0.0522316068279177	4.91347282520774	-2.16001494314835	-1.40066905642954	-0.162549090456497	Tb427_000631900:pseudogene
Tb427VSG-3777_unitig_Tb427v10	4429	414	-	164	134	75	45	164	134	75	44	41	41	41	39	7.21670306814593	-0.0208115457050377	-0.0394379504713316	-0.00100287434809929	6.80017425653016	-0.864819906523526	-0.829189833608721	-0.0394271576353075	6.43486920696697	-1.16670112574634	-0.950980838952842	-0.0775253531022905	Tb427_000632000:pseudogene
Tb427VSG-416_unitig_Tb427v10	820	750	-	2	9	16	5	0	0	0	0	1	1	1	1	2.28492780416547	1.84089957369342	1.29500009925622	0.00100287434809929	2.68316110712291	3.056817509277	1.72263591188075	0.222681174412333	1.89067985676233	2.29394628291485	0.816649786777842	0.059481549838549
Tb427VSG-416_unitig_Tb427v10	997	573	-	5	13	13	11	0	0	0	0	1	1	1	1	3.10715956040038	1.4075196835276	1.21500337600311	0.00100287434809929	3.10715956040038	1.66059040216994	0.996732458744482	0.0522316068279177	2.99149678734716	2.1134869921707	0.955520646593847	0.0787176090701707
Tb427VSG-416_unitig_Tb427v10	1174	396	-	3	11	19	20	0	0	0	0	1	1	1	1	2.66545843905731	1.72976233250464	1.33988205425445	0.00100287434809929	3.04637857045993	2.83920416464994	1.68901384973819	0.207418444282977	3.08245346333784	3.59141401968616	1.65444562133064	0.240608605680025
Tb427VSG-416_unitig_Tb427v10	3629	238	-	6	2	14	4	0	0	0	0	1	1	1	1	2.01118390651423	-1.54247104542117	-1.01077359702905	-0.00100287434809929	3.27921035663433	1.53312516262675	0.943600550085179	0.0495786829825928	2.4351823597917	0.570795742515433	0.229317005012895	0.0115490386263204
Tb427VSG-416_unitig_Tb427v10	13798	484	+	182	138	117	25	182	138	117	25	39	39	39	36	7.31274740990828	-0.137041505458783	-0.263128144840191	-0.00100287434809929	7.19413480016619	-0.43573333432173	-0.435211539633982	-0.0155462113519656	6.09208899786944	-2.09767365453601	-1.63126157378848	-0.231619507198302
Tb427VSG-416_unitig_Tb427v10	15789	410	+	766	1138	1294	919	765	1137	1293	916	42	41	42	41	9.8675302788977	0.575112253492	1.44305996769462	0.00780172525134829	9.96016061577944	0.438457684088384	0.555521137775945	0.0210890668416884	9.71342387303536	0.19399528513164	0.219266742624247	0.0115490386263204	Tb427_000632100
Tb427VSG-417_unitig_Tb427v10	3774	480	+	17	16	3	0	17	16	3	0	41	41	42	NA	4.08683856815171	0.184352945647491	0.199383378741343	0.00100287434809929	2.96831896950129	-1.96609575774999	-1.15620689312716	-0.0703577294178043	1.56464150847248	-3.93751085464393	-1.30081693127244	-0.141360341281555
Tb427VSG-417_unitig_Tb427v10	3869	418	+	60	42	40	53	60	42	40	53	41	40	42	42	5.66412708670615	-0.159074873131046	-0.235665380344461	-0.00100287434809929	5.62935662007961	-0.203779981052597	-0.17122080382701	-0.00463210596991582	5.83016511183787	0.59946805754939	0.448929946554558	0.0243184272106577
Tb427VSG-417_unitig_Tb427v10	4029	419	-	171	139	94	178	171	139	94	177	42	42	42	41	7.273093039001	-0.033281323761029	-0.063558385550397	-0.00100287434809929	6.99215359519694	-0.629581677098095	-0.615924699702107	-0.0244026832087244	7.45092251510096	0.516782496792905	0.476996695331291	0.0269574388383126
Tb427VSG-417_unitig_Tb427v10	5696	465	-	214	243	397	454	214	242	397	453	42	41	42	41	7.83630589979094	0.391977145980111	0.805131671894255	0.00100287434809929	8.18982244383563	0.904048186588276	0.993336316214205	0.0522316068279177	8.28648516084683	1.34246199131477	1.35045856911691	0.151450776499698	Tb427_000632200
Tb427VSG-417_unitig_Tb427v10	6041	420	+	365	231	223	173	364	228	223	173	41	41	42	40	8.18429798960634	-0.486671873344296	-1.04149824233851	-0.00100287434809929	8.15892930856788	-0.689383990572849	-0.755360076744054	-0.0338372844098142	7.97625972426535	-0.743516010771007	-0.725613461202478	-0.0494894372752859	Tb427_000632200
Tb427VSG-444_unitig_Tb427v10	4748	736	+	14	5	14	12	0	0	0	0	5	6	5	5	3.15870630688243	-1.27611019317129	-1.11529351049434	-0.00100287434809929	3.85798099512757	0.401573850960268	0.268324911640014	0.00775466058818883	3.75091859245115	0.76942523348173	0.404821958788023	0.0212637309653195
Tb427VSG-444_unitig_Tb427v10	12609	457	-	140	109	64	9	34	32	19	0	7	7	8	6	6.95460668991105	-0.0706629142607296	-0.129032868349958	-0.00100287434809929	6.57282678782209	-0.834129677152111	-0.780485070302397	-0.034330461456316	5.19117691683226	-3.03235833707132	-2.05806933117118	-0.433822531152499
Tb427VSG-504_unitig_Tb427v10	1617	461	+	23	4	0	0	23	4	0	0	26	19	NA	NA	3.36225692655997	-2.22354174320592	-2.0396054571267	-0.113010278571749	1.77729442583882	-5.30872927054896	-2.59960887304297	-0.778577309462442	1.77729442583882	-4.38606563968177	-1.52168104645148	-0.197104229784192	Tb427_000632400:pseudogene
Tb427VSG-504_unitig_Tb427v10	5184	427	+	54	40	78	41	0	0	0	0	1	1	1	1	5.55401716383077	-0.0774150888513971	-0.112429616349735	-0.00100287434809929	6.03140253683428	0.871727630725983	0.767774862452242	0.0338372844098142	5.57161187806193	0.417045554802969	0.300456363255825	0.0148807991653358
Tb427VSG-504_unitig_Tb427v10	6671	452	-	1457	1735	3063	2968	1454	1728	3052	2955	41	41	41	41	10.6352079089583	0.179645039002722	0.475582632556162	0.00100287434809929	11.0451226520326	0.554461148575208	0.754399423294536	0.0338372844098142	11.0223992829283	0.671178782042285	0.82032401806006	0.059481549838549	Tb427_000632500
Tb427VSG-504_unitig_Tb427v10	6711	431	-	506	497	621	485	506	496	621	484	41	41	42	41	8.97148558711607	0.0659531228144142	0.153227156254853	0.00100287434809929	9.13201451992681	0.130044441467512	0.154792093322208	0.00413921349169181	8.95387297211017	0.0431969737708417	0.0460947586306968	0.00221091313830811	Tb427_000632500
Tb427VSG-507_unitig_Tb427v10	6010	582	-	9	3	8	4	0	0	0	0	0	0	0	0	2.52764121775059	-1.461273448267	-1.0934373013797	-0.00100287434809929	3.16769517734696	0.208483697363617	0.126251368414913	0.00326683154460067	2.70892625744295	-0.00275414122076501	-0.00117350777244015	-0.000108109387990943
Tb427VSG-507_unitig_Tb427v10	7558	285	+	45	49	42	1	0	0	0	0	1	1	1	1	5.56857563013915	0.472458487113318	0.687969165799827	0.00100287434809929	5.4585927881682	0.287446599952295	0.236603316610965	0.00659275392718321	3.04637857045993	-3.87839738134741	-1.77344000064452	-0.287408794295505
Tb427VSG-507_unitig_Tb427v10	14066	506	+	21	13	11	1	21	13	9	1	27	21	22	31	4.09057612843278	-0.401697045895211	-0.434803434915916	-0.00100287434809929	3.97491335537956	-0.497681957710237	-0.337966042455917	-0.0123899981159498	2.50561362771163	-2.74679610395295	-1.12049561419492	-0.105283624866173
Tb427VSG-507_unitig_Tb427v10	14715	451	-	1692	2622	4608	4008	1689	2613	4594	3992	29	28	29	28	11.0408335879635	0.5187956529938	1.40716831227931	0.00573021899289571	11.4475108269215	0.853825751590701	1.18944368248558	0.0753935576434004	11.3468934386793	0.81966063197862	1.01778420482351	0.0879690988087736	Tb427_000632600
Tb427VSG-507_unitig_Tb427v10	14910	443	+	381	353	334	161	379	353	332	160	38	37	37	37	8.52055282582197	0.0276936089595845	0.0614903969116268	0.00100287434809929	8.480700823738	-0.231606906444976	-0.261119645496681	-0.00773223100351842	7.95546480076423	-0.90379803700798	-0.880185936924528	-0.0666639075194502	Tb427_000632600
Tb427VSG-507_unitig_Tb427v10	14987	454	+	165	159	43	38	163	156	43	38	27	27	28	27	7.34405001028604	0.204720978324931	0.394743054469968	0.00100287434809929	6.40681545132797	-1.61945234702837	-1.48798168378639	-0.140062787706432	6.31873697375106	-1.39403795000454	-1.11864700770306	-0.105063411869143	Tb427_000632600
Tb427VSG-507_unitig_Tb427v10	15019	436	-	2628	3261	3549	3608	2618	3252	3537	3594	31	31	31	31	11.5156719663776	0.15004725731474	0.417381161528591	0.00100287434809929	11.5767120590278	-0.18177994158431	-0.255079148310394	-0.00773223100351842	11.5886037794988	-0.0181437752834999	-0.0227780836176874	-0.000396371002870742	Tb427_000632600
Tb427VSG-507_unitig_Tb427v10	15340	452	+	96	141	91	24	95	141	91	24	40	41	41	42	6.86855764004998	0.846881263803705	1.52712349369024	0.0149046605913933	6.55407843777606	0.21463375197292	0.200421168058994	0.00566109138540531	5.60358344069164	-1.1715459038661	-0.848147848252263	-0.0616565146000078	Tb427_000632600
Tb427VSG-507_unitig_Tb427v10	15514	507	-	48	26	39	9	47	26	39	9	41	41	41	42	5.16391664837516	-0.525964448937783	-0.710057035772899	-0.00100287434809929	5.45184679518212	0.0901045529485901	0.0741062106978247	0.00171645330995403	4.42392017781536	-1.42538544075747	-0.849406305601938	-0.0621403954212997	Tb427_000632600
Tb427VSG-507_unitig_Tb427v10	15719	412	-	38	45	3	2	35	45	3	2	21	23	26	24	5.3872905904468	0.591160712893702	0.832560426415841	0.00100287434809929	3.53707073137625	-3.07048266474585	-1.96110741209764	-0.333775609190657	3.29435731779113	-2.92228554542068	-1.40546499231517	-0.16457074367648	Tb427_000632600
Tb427VSG-507_unitig_Tb427v10	15989	481	+	169	241	323	185	169	240	323	183	42	41	41	41	7.66051042098606	0.7382285668346	1.48354124277538	0.010136227685607	7.87138168256443	1.00855964923461	1.07619299563349	0.0624986540019615	7.47020841987857	0.584329979897887	0.540502944976036	0.0342409585666312	Tb427_000632600
Tb427VSG-542_unitig_Tb427v10	10728	489	-	259	242	251	177	259	241	249	176	41	41	41	41	7.97071583271619	0.0973439295285322	0.203212326428083	0.00100287434809929	7.9970026590817	0.00729100856497664	0.00787139915525207	0.000567026552288155	7.74563297137496	-0.160720287993504	-0.153165155055133	-0.00719517336714546	Tb427_000632700
Tb427VSG-542_unitig_Tb427v10	10730	466	-	278	171	169	81	278	171	169	81	41	40	41	41	7.77179914175642	-0.483748608129605	-0.985780249167106	-0.00100287434809929	7.76333749023819	-0.619079990625703	-0.653894414917602	-0.0276193870500465	7.23513083578555	-1.26084783596616	-1.13555239070885	-0.106321959524259	Tb427_000632700
Tb427VSG-542_unitig_Tb427v10	10989	455	-	325	343	532	312	324	343	531	312	42	41	42	42	8.38534001099187	0.228949667000407	0.501039569945142	0.00100287434809929	8.70157572413942	0.626816345229906	0.720190568644732	0.0303112277755346	8.31711305635754	0.193293013857961	0.195007287046702	0.00981404549324089	Tb427_000632700
Tb427VSG-575_unitig_Tb427v10	250	254	+	4	3	12	16	0	0	0	0	6	4	6	6	1.98863996174996	-0.533318035114816	-0.347425141691993	-0.00100287434809929	2.90689059560852	1.82540399945929	1.06373223760129	0.0624986540019615	3.10715956040038	2.91349006393646	1.34896747528057	0.151450776499698
Tb427VSG-575_unitig_Tb427v10	568	261	-	4	7	9	6	0	0	0	0	1	1	1	1	2.53840779852542	0.719001182452835	0.539474407543745	0.00100287434809929	2.70892625744295	1.41442415851858	0.80018412199896	0.0368351155550771	2.4351823597917	1.63182517591299	0.655585236841339	0.0431151673009846
Tb427VSG-575_unitig_Tb427v10	2544	254	+	3	1	10	11	0	0	0	0	1	1	1	1	1.19615871138938	-1.66019655531352	-0.874407630599921	-0.00100287434809929	2.59983617241818	1.91244555368795	1.06424255921151	0.0624986540019615	2.66545843905731	2.79552618468311	1.18017536834661	0.116579699895063
Tb427VSG-575_unitig_Tb427v10	9485	463	+	7	13	5	1	0	0	0	0	1	1	1	1	3.33088904888599	1.00339577392152	0.913612259322921	0.00100287434809929	2.68316110712291	-0.113107492165314	-0.0637404841196507	-0.00171645330995403	1.74592654816484	-1.15002448270203	-0.396132125774578	-0.0206918999664634
Tb427VSG-615_unitig_Tb427v10	6780	395	-	31	40	20	15	31	40	19	15	24	24	25	29	5.15856496319227	0.708453484825245	0.955434876960397	0.00100287434809929	4.667415964059	-0.208036272795961	-0.155011145976804	-0.00413921349169181	4.4657381169434	-0.100108677592811	-0.0601004536517256	-0.00364218067630636	Tb427_000633100
Tb427VSG-615_unitig_Tb427v10	6955	418	-	13	20	0	0	12	20	0	0	24	20	NA	NA	4.05621975339078	0.868269252910222	0.932772910806381	0.00100287434809929	1.37744375108173	-4.55747461315607	-2.09263941866084	-0.413254489632408	1.37744375108173	-3.54199152320693	-1.12015730136391	-0.105283624866173	Tb427_000633100
Tb427VSG-620_unitig_Tb427v10	11962	404	+	97	83	107	75	0	0	0	0	2	1	2	1	6.49551730311183	0.0938827978849376	0.159953747994783	0.00100287434809929	6.67776158166954	0.414411136763231	0.392180392137493	0.0145411004704518	6.42286752653734	0.320956451203059	0.261193379475563	0.0131153838541456
Tb427VSG-620_unitig_Tb427v10	12830	274	+	3	4	17	19	0	0	0	0	6	4	6	5	1.98863996174996	0.1918221236546	0.124960762813902	0.00100287434809929	2.96831896950129	2.67776043202473	1.57471733380538	0.166814244728897	3.04637857045993	3.52248205493478	1.61069379012513	0.226704909269515
Tb427VSG-620_unitig_Tb427v10	17081	475	+	19	5	3	0	19	5	3	0	41	42	42	NA	3.37241691874977	-1.66301333058551	-1.52909599560393	-0.0154726612386776	3.04637857045993	-2.11689042895935	-1.25931671184746	-0.0854774063363494	1.64270110943112	-4.10225521581345	-1.37992336782276	-0.161278068121324
Tb427VSG-620_unitig_Tb427v10	19406	401	-	27	12	6	6	27	12	6	6	42	42	42	42	4.21260795164969	-0.854179945146108	-0.949446445155329	-0.00100287434809929	3.74089971583288	-1.6834229212585	-1.10660248277063	-0.0637508773067662	3.74089971583288	-1.09652489595792	-0.575810997619073	-0.0349908867114062	Tb427_000633400
Tb427VSG-620_unitig_Tb427v10	19476	426	+	843	516	365	201	840	516	365	199	42	42	42	41	9.36643439857631	-0.653789938213197	-1.57457980812712	-0.0209260598096529	9.11698592712	-1.36892821127879	-1.62748287220948	-0.184535150593044	8.68744014340777	-1.89900493720229	-1.98119376348715	-0.387862356946658	Tb427_000633400
Tb427VSG-620_unitig_Tb427v10	19826	396	-	103	79	171	94	103	79	170	94	41	42	41	41	6.50318495639184	-0.0634535548742761	-0.10823981940548	-0.00100287434809929	7.05777586183607	0.949227943299988	0.934961584931811	0.0476686440536182	6.6278646908602	0.517335748631084	0.432502956156046	0.0239845859900162	Tb427_000633400
Tb427VSG-620_unitig_Tb427v10	19860	478	+	461	538	359	102	461	536	359	102	41	41	41	41	8.96149468609499	0.315380781889609	0.732017180967122	0.00100287434809929	8.67001739904254	-0.437759176786254	-0.50162869290796	-0.0183005876480385	7.76483346857561	-1.78814390079563	-1.7075335101323	-0.261671869862911	Tb427_000633400
Tb427VSG-637_unitig_Tb427v10	904	285	+	60	59	39	7	0	0	0	0	1	1	1	2	5.90684050029127	0.322349440958645	0.498392994675782	0.00100287434809929	5.61132199272585	-0.238656318721071	-0.200092813615658	-0.00566109138540531	4.41287691644156	-2.08441872956751	-1.23969345218957	-0.129499934170469
Tb427VSG-637_unitig_Tb427v10	1490	573	-	2	6	14	13	0	0	0	0	4	4	5	4	2.01118390651423	1.21455220108629	0.795890010847067	0.00100287434809929	2.58995454500747	2.86270390828677	1.59065894300189	0.172217836845608	2.53840779852542	3.52432121383532	1.44787914749066	0.176046521967736
Tb427VSG-637_unitig_Tb427v10	1768	639	+	47	69	45	4	0	0	0	0	1	1	1	2	5.84439834052723	0.896893645411919	1.37176056893053	0.00151528466851331	5.53882512426482	0.318995492129202	0.265132184152439	0.00773223100351842	3.86989030488663	-2.42639661060318	-1.30593112828507	-0.141360341281555
Tb427VSG-646_unitig_Tb427v10	54	261	-	5	6	10	12	0	0	0	0	5	5	6	6	2.57993566838919	0.233502756605278	0.177039963305893	0.00100287434809929	2.92587452070803	1.28572174396825	0.751354836373226	0.0338372844098142	3.05164390420601	2.22838882069145	1.02006120496647	0.0879690988087736
Tb427VSG-646_unitig_Tb427v10	1083	234	+	2	4	7	14	0	0	0	0	6	6	6	5	1.74592654816484	0.601328046524525	0.36742644645551	0.00100287434809929	2.11440934524794	1.86726207322324	0.964294024736494	0.0512756695546942	2.58995454500747	3.62250242182052	1.50480041647364	0.191377805771412
Tb427VSG-646_unitig_Tb427v10	4355	551	-	8	11	6	5	0	0	0	0	1	1	1	1	3.30551239865368	0.586804446589057	0.531102647050436	0.00100287434809929	2.89395127969572	-0.0364875141960119	-0.0212217855602195	-0.000841553993169163	2.77344722994382	0.441219543885135	0.190585106439451	0.00981404549324089
Tb427VSG-647_unitig_Tb427v10	7405	484	-	133	140	325	271	132	140	323	269	41	41	41	41	7.09756112595424	0.352220813681939	0.656451659399467	0.00100287434809929	7.70360483242659	1.39503913026646	1.46512485712975	0.133133779840483	7.57275215974596	1.45346469719545	1.35970624409591	0.153132838737982	Tb427_000633800
Tb427VSG-662_unitig_Tb427v10	12887	439	+	80	37	37	17	80	37	37	17	42	41	42	42	5.77986778430525	-0.753113486137647	-1.13889959962582	-0.00100287434809929	5.77986778430525	-0.737382890498013	-0.630725986967188	-0.0253905631954486	5.23009994752979	-1.35168945777873	-0.923150277887057	-0.0726767497045854	Tb427_000634000
Tb427VSG-666_unitig_Tb427v10	9386	430	+	3	10	8	18	0	0	0	0	2	1	1	1	2.59983617241818	1.58241536119781	1.20578377417115	0.00100287434809929	2.44740888165397	1.59434660795366	0.866860078600106	0.0418800588745731	3.00840414384328	3.44993534226147	1.56520398959461	0.208974675905355
Tb427VSG-666_unitig_Tb427v10	9563	253	+	1	5	4	18	0	0	0	0	1	1	1	1	1.52219705967923	1.55322541435684	0.893893896432103	0.00100287434809929	1.37744375108173	1.78237538972855	0.818406972280201	0.0371782934424902	2.39720793317505	4.72949952577191	1.88443485850467	0.340081710883121
Tb427VSG-666_unitig_Tb427v10	13299	434	+	15	36	79	50	15	36	79	50	42	41	41	42	4.57201043463345	1.55163297980023	1.86102651800494	0.0663422702730098	5.13353963283562	2.75993839783208	2.18256000201648	0.468093245232552	4.80620389656934	2.59647003419789	1.65354458425647	0.240078769945279
Tb427VSG-666_unitig_Tb427v10	14265	474	+	53	33	40	13	53	33	40	13	42	40	41	42	5.40377808842946	-0.32506379269385	-0.459211308305318	-0.00100287434809929	5.54065849464289	-0.0206742315189786	-0.0171871238816781	-0.000841553993169163	4.74817724428231	-1.08876085021142	-0.686554535961195	-0.0448395544927821	Tb427_000634100:pseudogene
Tb427VSG-666_unitig_Tb427v10	20110	397	+	550	475	413	106	0	0	0	0	1	1	1	1	8.99895014221247	-0.122077018440015	-0.284359890803207	-0.00100287434809929	8.89817113636782	-0.535218227747374	-0.625111523279074	-0.0253905631954486	7.9196541868951	-2.02496519171977	-1.96490378051736	-0.38054270215763
Tb427VSG-666_unitig_Tb427v10	21355	283	-	112	164	158	158	0	0	0	0	1	1	1	1	7.08786248247614	0.827333387369949	1.53983174104006	0.0154726612386776	7.06106011067822	0.714714717324537	0.704211217709599	0.029448364948633	7.06106011067822	1.04901749243182	0.925578839213192	0.0726767497045854
Tb427VSG-671_unitig_Tb427v10	2175	582	-	5	3	9	9	0	0	0	0	0	0	0	0	2.13339327034745	-0.780014773285662	-0.527669034712785	-0.00100287434809929	2.85367956604044	1.13607268423937	0.656807760152434	0.0276193870500465	2.85367956604044	1.85036102342279	0.812874501342287	0.059481549838549
Tb427VSG-671_unitig_Tb427v10	6093	573	-	4	9	7	11	0	0	0	0	1	1	1	1	2.70892625744295	1.10201499246664	0.862921915716372	0.00100287434809929	2.53840779852542	1.05921640669775	0.583960399988878	0.0225489482148444	2.84674347874966	2.4161374764278	1.05988026547099	0.0944980266049187
Tb427VSG-671_unitig_Tb427v10	12979	220	-	4	4	10	9	0	0	0	0	1	1	1	1	2.16992500144231	-0.117425666609454	-0.0801921178781994	-0.00100287434809929	2.78112121211054	1.5644788912913	0.894726177241712	0.0442069833936098	2.70892625744295	2.15325088278178	0.917475337831862	0.0726767497045854
Tb427VSG-671_unitig_Tb427v10	14746	573	-	23	67	62	167	0	0	0	0	3	3	3	3	5.31570222436423	1.87145497498342	2.60053425079508	0.340712909969646	5.26018656816986	1.80724642693516	1.45185686268806	0.12976061708771	5.97130306851139	3.5913807609574	2.74523302278252	0.983059917810176
Tb427VSG-671_unitig_Tb427v10	15790	602	-	5	6	12	5	0	0	0	0	0	0	0	0	2.57993566838919	0.233502756605279	0.177039963305894	0.00100287434809929	3.05164390420601	1.54593186498494	0.920372513605878	0.0461364934839657	2.4594316186373	1.09895978396153	0.443837233649756	0.0243184272106577
Tb427VSG-671_unitig_Tb427v10	16001	416	-	4	11	10	6	0	0	0	0	1	1	1	1	2.84674347874966	1.40970337437527	1.14214121797691	0.00100287434809929	2.78112121211054	1.5644788912913	0.894726177241712	0.0442069833936098	2.4351823597917	1.63182517591299	0.655585236841339	0.0431151673009846
Tb427VSG-671_unitig_Tb427v10	16001	593	-	20	32	46	40	0	0	0	0	1	1	1	1	4.68995990882327	0.989130059619169	1.21551537032136	0.00100287434809929	4.94835540786306	1.58860374547881	1.22727237312805	0.0811883568591706	4.84870100375135	1.87076836691916	1.19998051005228	0.1182281702963
Tb427VSG-671_unitig_Tb427v10	16197	397	-	16	36	54	34	0	0	0	0	1	1	1	1	4.61710933911924	1.46475207306202	1.77327795424932	0.0512275927048398	4.90628922206769	2.13179102838361	1.63811029908073	0.18817465409577	4.57645928806831	1.97739961231914	1.21047110335152	0.121801079118892
Tb427VSG-671_unitig_Tb427v10	19730	220	-	137	274	309	443	0	0	0	0	3	4	3	3	7.60197507370861	1.23108597675009	2.45561079291432	0.261565940261711	7.68854170381314	1.28273587562185	1.34523813456631	0.104699187918741	7.94803905135654	2.02761690239656	1.97316027715729	0.386296907022108
Tb427VSG-671_unitig_Tb427v10	19730	573	-	30	62	62	168	0	0	0	0	2	3	3	3	5.44826081111249	1.38570160405792	1.97377098053075	0.0956889719477192	5.44826081111249	1.42148787787222	1.1685890602076	0.0710034511881668	6.16367105937237	3.19786392599979	2.5119144457115	0.769412548659214
Tb427VSG-671_unitig_Tb427v10	21310	615	-	9	16	7	7	0	0	0	0	1	1	1	1	3.64616081640102	1.00544804913922	0.985148603663409	0.00100287434809929	3.07740905452605	0.0221691548637413	0.0132485489371915	0.000841553993169163	3.07740905452605	0.700629157928501	0.322422417087023	0.0170757346421414
Tb427VSG-671_unitig_Tb427v10	21487	438	-	6	8	12	12	0	0	0	0	1	1	1	1	2.89395127969572	0.453684286588315	0.371861044688768	0.00100287434809929	3.17214795395791	1.3126395191981	0.795411523012572	0.0368351155550771	3.17214795395791	1.97669003861702	0.927452159102214	0.0726767497045854
Tb427VSG-671_unitig_Tb427v10	21664	261	-	8	3	9	7	0	0	0	0	1	1	1	1	2.44740888165397	-1.32152241791412	-0.968997127198083	-0.00100287434809929	3.16769517734696	0.529413041750108	0.320596391098525	0.0123899981159498	2.99717671842943	0.868273506580813	0.393013777207787	0.0206918999664634
Tb427VSG-671_unitig_Tb427v10	24703	390	-	39	36	40	4	39	36	40	4	42	41	42	42	5.24680265352856	0.23403219841082	0.320993232893746	0.00100287434809929	5.32181537553086	0.429215497989989	0.347441559065822	0.0123899981159498	3.73685287480971	-2.14911922042704	-1.12767502816486	-0.105283624866173
Tb427VSG-671_unitig_Tb427v10	25902	348	-	62	56	46	3	62	56	46	3	42	42	42	42	5.89298162353864	0.201127235637855	0.310223669761695	0.00100287434809929	5.75247154788506	-0.0599266126099994	-0.0510933761252967	-0.00133470553183671	3.88656960335985	-3.18629763630524	-1.72035122645645	-0.266029486561478	Tb427_000634200
Tb427VSG-671_unitig_Tb427v10	26007	512	-	934	1134	1238	706	931	1130	1233	704	41	41	41	41	10.0079458737087	0.270170921607736	0.685135219150305	0.00100287434809929	10.0712145034958	0.068271334773607	0.0871791197363534	0.00171645330995403	9.66629830203955	-0.461523688922199	-0.519932079825595	-0.0300734670054324	Tb427_000634200
Tb427VSG-671_unitig_Tb427v10	26028	381	-	139	93	79	73	139	93	79	73	42	41	42	42	6.83550788585841	-0.280315433747714	-0.503014005584234	-0.00100287434809929	6.71850213355677	-0.54246983695606	-0.515616380810015	-0.0187492368722372	6.66189682833278	-0.282576883936924	-0.237277662705259	-0.0115490386263204	Tb427_000634200
Tb427VSG-717_unitig_Tb427v10	1073	437	-	9	7	10	9	0	0	0	0	1	1	1	1	3.07740905452605	-0.235067921763757	-0.201465903315056	-0.00100287434809929	3.32012246811117	0.522280093720701	0.323359475339201	0.0123899981159498	3.24792751344359	1.02662255781727	0.489148895829665	0.0269574388383126
Tb427VSG-717_unitig_Tb427v10	1462	430	+	0	7	7	17	0	0	0	0	NA	1	2	1	0.953445297804259	3.37624693055318	1.66301538077904	0.0324973585651237	0.953445297804259	4.04687120583616	1.7330572310347	0.225926711020196	1.56464150847248	6.321055179246	2.08825725292232	0.451593503855983
Tb427VSG-717_unitig_Tb427v10	8688	445	+	43	85	87	55	37	61	77	39	37	32	37	30	5.93039800536731	1.32069777852671	2.05027824853489	0.113928521251195	5.94707730384053	1.36030088751991	1.18648897687068	0.0741859568535609	5.61867968109942	1.15577545260154	0.838649750181892	0.061494502859958
Tb427VSG-717_unitig_Tb427v10	8859	422	-	24	35	44	7	24	35	44	7	42	42	41	37	4.88222848180995	0.870380548338035	1.11193293497721	0.00100287434809929	5.0452216375408	1.26528797239344	0.989555811602234	0.0522316068279177	3.76080021986186	-0.725102398892182	-0.382226528640859	-0.020104197407855
Tb427VSG-717_unitig_Tb427v10	9112	350	+	29	13	56	12	29	13	56	11	42	40	42	39	4.31876527576266	-0.833617140782755	-0.947958540873253	-0.00100287434809929	5.35141100588852	1.32920139749397	1.07987940785986	0.0624986540019615	4.26324961956828	-0.298418226256808	-0.172772304103313	-0.00852822311212746
Tb427VSG-717_unitig_Tb427v10	10365	387	-	214	209	256	211	214	208	256	210	42	41	42	42	7.72782013559945	0.186311479511143	0.377593702602894	0.00100287434809929	7.8738244265533	0.333585695657516	0.356037244948797	0.0123899981159498	7.73467384530975	0.369525471764218	0.351747758200539	0.0179512156116521	Tb427_000634300
Tb427VSG-717_unitig_Tb427v10	10417	510	-	320	279	332	260	320	278	332	260	42	41	42	41	8.22544250973097	-0.0296488362442104	-0.0637457754152666	-0.00100287434809929	8.35069553850365	0.035783481866457	0.0398862386587669	0.00133470553183671	8.17466005444862	-0.0140459013554331	-0.0139790667273886	-0.000108109387990943	Tb427_000634300
Tb427VSG-717_unitig_Tb427v10	10755	446	-	129	85	66	71	129	85	66	71	42	41	42	41	6.71733040128623	-0.294687334139502	-0.519536833590114	-0.00100287434809929	6.53604536159387	-0.668101959436508	-0.622637083476771	-0.0253364200064021	6.58833981223247	-0.200428377823225	-0.166705943975278	-0.00796681992929895	Tb427_000634300
Tb427VSG-717_unitig_Tb427v10	11242	438	-	57	50	80	74	57	50	80	74	41	42	42	41	5.75185076684808	0.16212953454117	0.243971689092942	0.00100287434809929	6.0882034645295	0.826038257332315	0.73228270158848	0.0316442242621761	6.03232928570327	1.12339623841036	0.866246482805386	0.0652301390649882	Tb427_000634300
Tb427VSG-717_unitig_Tb427v10	11318	462	-	4	3	16	16	4	3	16	15	42	41	41	40	1.98863996174996	-0.533318035114815	-0.347425141691993	-0.00100287434809929	3.10715956040038	2.23960363655991	1.3442722759113	0.104699187918741	3.10715956040038	2.91349006393646	1.34896747528057	0.151450776499698	Tb427_000634300
Tb427VSG-717_unitig_Tb427v10	11401	324	-	68	14	2	0	68	14	2	0	42	38	42	NA	4.97800653904405	-1.90035896005599	-2.4743054856948	-0.273493113475232	3.70998008892394	-4.3797861448793	-2.86659699831669	-0.994552065563768	2.54901604148026	-6.00768420505481	-2.47375230873392	-0.737979018718092	Tb427_000634300
Tb427VSG-775_unitig_Tb427v10	291	394	-	31	26	21	23	0	0	0	0	1	1	1	1	4.85260018903156	0.0844855917662544	0.107295131187127	0.00100287434809929	4.70177233910101	-0.139650474204916	-0.104521771655207	-0.00326683154460067	4.76593438758878	0.473495031476412	0.299484395635737	0.0148807991653358	Tb427_000634400:pseudogene
Tb427VSG-775_unitig_Tb427v10	385	435	-	13	13	23	12	0	0	0	0	1	1	1	1	3.75488750216347	0.225432507585838	0.226423628146301	0.00100287434809929	4.15473817692055	1.20876852410672	0.841289852893425	0.0401780466807898	3.6993718459691	0.876870055186445	0.45679490693981	0.025902237419647	Tb427_000634400:pseudogene
Tb427VSG-775_unitig_Tb427v10	514	392	-	19	11	10	17	0	0	0	0	1	1	1	1	3.90448208745963	-0.515469825563113	-0.535459410670467	-0.00100287434809929	3.8388598208205	-0.492134387535932	-0.327962715783246	-0.0123899981159498	4.20734261790361	0.788994915651309	0.452173764023256	0.0249404493899933	Tb427_000634400:pseudogene
Tb427VSG-775_unitig_Tb427v10	653	479	-	40	41	66	69	0	0	0	0	1	1	1	1	5.35744471711577	0.385001078085547	0.539199989962593	0.00100287434809929	5.69756621919291	1.08601737331659	0.919939097719469	0.0461364934839657	5.72939553780407	1.56920862293053	1.15775565568209	0.111637677185651	Tb427_000634400:pseudogene
Tb427VSG-775_unitig_Tb427v10	1079	409	+	18	15	15	15	0	0	0	0	1	1	1	1	4.08182483800791	0.0133948322184126	0.0144710183922777	0.00100287434809929	4.08182483800791	0.152355802898727	0.104990162521956	0.00326683154460067	4.08182483800791	0.700456351408708	0.392273807039802	0.0206918999664634	Tb427_000634400:pseudogene
Tb427VSG-775_unitig_Tb427v10	1087	433	+	6	7	4	7	0	0	0	0	1	1	1	1	2.80366515687481	0.252677893387405	0.20255738690236	0.00100287434809929	2.4351823597917	-0.217376168973861	-0.117968236560896	-0.00326683154460067	2.80366515687481	1.27291071609925	0.553350138991311	0.0349908867114062	Tb427_000634400:pseudogene
Tb427VSG-775_unitig_Tb427v10	1713	423	+	59	59	101	50	0	0	0	0	1	1	1	1	5.89481776330794	0.34668862161492	0.534911182991985	0.00100287434809929	6.28007684024656	1.09387244945827	0.990993871607843	0.0522316068279177	5.77651462302987	0.547348820244784	0.406668879487044	0.0212637309653195
Tb427VSG-775_unitig_Tb427v10	2320	388	-	283	156	13	0	0	0	0	0	1	1	1	NA	7.71861188593742	-0.635873890409485	-1.28722988840366	-0.00100287434809929	5.95104621355285	-4.04059633619006	-3.5259310207041	-1.65876560999675	3.57360246247111	-8.14864146486742	-4.14240520777409	-2.7882097642771
Tb427VSG-775_unitig_Tb427v10	2457	390	-	19	14	13	14	0	0	0	0	1	1	1	1	4.07169160699491	-0.159968395576624	-0.172437235528024	-0.00100287434809929	4.02014486051286	-0.124331249017148	-0.0849575991803799	-0.00171645330995403	4.07169160699491	0.529145512247063	0.295779373175866	0.0148807991653358
Tb427VSG-775_unitig_Tb427v10	4096	430	-	34	62	42	5	0	0	0	0	1	1	1	1	5.53715437072013	1.20818762544521	1.74925934496806	0.045681186332604	5.25895769645794	0.69697292007455	0.559830224816023	0.0210890668416884	3.78397803770773	-1.6683292042885	-0.883348735510996	-0.0672310535980622
Tb427VSG-775_unitig_Tb427v10	4710	359	+	1118	1187	2093	1580	0	0	0	0	1	1	1	1	10.1705306695824	0.0605585934541432	0.155398353749386	0.00100287434809929	10.5795253718997	0.472727427122084	0.624694097198392	0.0253905631954486	10.3767574304818	0.283570324224256	0.334487432802365	0.0170757346421414
Tb427VSG-775_unitig_Tb427v10	4711	358	+	13	18	23	12	0	0	0	0	1	1	1	1	3.98217043389621	0.711035844240287	0.751481101627927	0.00100287434809929	4.15473817692055	1.20876852410672	0.841289852893425	0.0401780466807898	3.6993718459691	0.876870055186445	0.45679490693981	0.025902237419647
Tb427VSG-775_unitig_Tb427v10	4739	456	+	58	50	123	56	0	0	0	0	1	1	1	1	5.7642881011676	0.137073375038293	0.206721161087224	0.00100287434809929	6.40936597558404	1.38593196038668	1.27377805251309	0.0902135055528716	5.8452718409993	0.724669837662987	0.543895060490693	0.0342654867056156
Tb427VSG-775_unitig_Tb427v10	8192	413	+	65	42	27	29	0	0	0	0	1	1	1	1	5.72140696883758	-0.274223051074516	-0.410428265935354	-0.00100287434809929	5.40739135753106	-0.863348089649515	-0.706225901984203	-0.0297183041064507	5.45803302544965	-0.32677768539498	-0.231344400698669	-0.0115490386263204
Tb427VSG-775_unitig_Tb427v10	9154	419	+	80	82	92	71	66	59	69	52	20	18	20	18	6.34861954618022	0.361077690108315	0.600984918015218	0.00100287434809929	6.43114916931546	0.505783769482518	0.465973406282948	0.0162038058470803	6.2453941074465	0.549752651023939	0.436745528126835	0.024154553070058
Tb427VSG-775_unitig_Tb427v10	10082	456	-	6965	3713	342	9	6911	3686	339	8	29	29	29	25	12.3122875321135	-1.15145863337927	-3.31873709958193	-0.887923575628386	10.5929856895512	-4.78015017033377	-6.32233067037771	-6.16911718101978	8.00696935734907	-9.19392482776537	-9.00027730066866	-14.7022482047894	Tb427_000634500:pseudogene
Tb427VSG-775_unitig_Tb427v10	10111	406	-	154	65	43	25	153	63	42	24	29	25	27	27	6.65244301472091	-0.930285036114404	-1.62400230574444	-0.0238690811577549	6.35720326187655	-1.51369080701523	-1.38317920114351	-0.111401654274313	5.97194418493793	-1.84117179283446	-1.40751193762988	-0.165247890759862	Tb427_000634500:pseudogene
Tb427VSG-775_unitig_Tb427v10	10241	455	+	32	41	5	3	31	39	5	3	26	23	24	31	5.19870362218769	0.699585653817604	0.950771381632945	0.00100287434809929	3.74089971583288	-2.16543912026609	-1.42345709834085	-0.122426847617135	3.41486136754303	-2.20286826168906	-1.08531462969926	-0.0977470676673295	Tb427_000634500:pseudogene
Tb427VSG-775_unitig_Tb427v10	10648	382	-	452	341	411	249	0	0	0	0	1	1	1	1	8.61875787513033	-0.278150098182945	-0.623969180262369	-0.00100287434809929	8.7532613011961	-0.229962812590591	-0.265371505362328	-0.00773223100351842	8.39233499365391	-0.62413330926982	-0.634106320044892	-0.0431151673009846	Tb427_000634500:pseudogene
Tb427VSG-826_unitig_Tb427v10	8551	405	-	400	362	529	384	400	362	529	383	42	42	42	41	8.5737478086555	-0.0114642589992154	-0.0255976202296846	-0.00100287434809929	8.84707265320052	0.290434700708095	0.337786509236882	0.0123899981159498	8.61624911018527	0.124233912665137	0.128803504430643	0.00557880918073759
Tb427VSG-826_unitig_Tb427v10	8853	433	-	85	55	81	50	85	55	81	50	42	42	42	41	6.106134190618	-0.283591579852872	-0.45358845093519	-0.00100287434809929	6.38329033455849	0.242385983279578	0.222129398945023	0.00659275392718321	6.03803199881885	-0.0106930501922181	-0.00825206266595196	-0.000108109387990943	Tb427_000634600
Tb427VSG-826_unitig_Tb427v10	8917	251	-	213	279	228	206	213	279	227	205	41	41	41	41	7.93239836623184	0.587751681564416	1.22137597578096	0.00100287434809929	7.78707130733928	0.190565683600971	0.201735866631344	0.00566109138540531	7.71404511551997	0.346751848736667	0.329349743850175	0.0170757346421414
Tb427VSG-826_unitig_Tb427v10	9514	439	-	1746	2640	4255	3082	1744	2629	4247	3076	42	41	42	41	11.0684231767332	0.480566462212748	1.30550709017743	0.00100287434809929	11.4126819316952	0.699967977455043	0.973176004747586	0.0512756695546942	11.1800680533425	0.43086627720871	0.530761755552118	0.0317619386611004	Tb427_000634600
Tb427VSG-826_unitig_Tb427v10	9516	437	-	2	10	8	17	2	10	8	17	40	35	34	36	2.35712275883306	2.00498727613575	1.4367417854751	0.00780172525134829	2.20469546806885	2.0568966821205	1.07726808728065	0.0624986540019615	2.72560555591616	3.8810477701642	1.65953364141806	0.242924868701652	Tb427_000634600
Tb427VSG19_unitig_Tb427v10	10980	285	+	33	43	32	2	0	0	0	0	1	1	1	1	5.25451634315325	0.72499888454583	0.995850772670886	0.00100287434809929	5.04422850174311	0.360574039430318	0.281962270516275	0.00879955850627734	3.19400864267257	-2.71281164772771	-1.27850910350734	-0.135748143943306
Tb427VSG19_unitig_Tb427v10	10980	462	+	28	42	34	1	0	0	0	0	1	1	1	1	5.12114047515122	0.921311835255059	1.23356168907327	0.00100287434809929	4.97070723547145	0.682053265074124	0.528416737995089	0.0189941584065467	2.70892625744295	-3.17267914266308	-1.35184194815533	-0.151450776499698
Tb427VSG19_unitig_Tb427v10	10980	639	+	43	42	34	1	0	0	0	0	1	1	1	1	5.42616721599321	0.316950112610663	0.449615355340798	0.00100287434809929	5.27573397631345	0.0609220757342144	0.0490360371549015	0.00133470553183671	3.01395299828494	-3.81064218840876	-1.73083764433048	-0.272546648317579
Tb427VSG19_unitig_Tb427v10	17645	503	-	23	12	10	10	22	12	10	10	33	36	35	33	4.09922252072618	-0.640043028670228	-0.694105141175362	-0.00100287434809929	3.9734531372282	-0.75728972152248	-0.514157156818852	-0.0187148166793656	3.9734531372282	-0.197441948465756	-0.108362242956906	-0.00535613882065976
Tb427VSG19_unitig_Tb427v10	17941	374	+	597	493	506	429	593	488	505	427	41	41	42	41	9.08485058866225	-0.194815768200751	-0.457466304532933	-0.00100287434809929	9.10360668083462	-0.398353084366641	-0.473084832761415	-0.0169304137610235	8.98465461200329	-0.379130605108909	-0.405586237135159	-0.0212637309653195
Tb427VSG19_unitig_Tb427v10	18644	413	+	54	31	62	42	54	31	62	41	42	41	42	41	5.37273212413842	-0.440910222351429	-0.619270049108035	-0.00100287434809929	5.86698430471951	0.555825437493809	0.480310479804657	0.0169304137610235	5.58878763045731	0.449259299521991	0.324512989200149	0.0170757346421414
Tb427VSG19_unitig_Tb427v10	19751	478	-	22	11	20	6	22	11	20	6	41	40	42	42	4.00770752619334	-0.708616712679213	-0.753166605860377	-0.00100287434809929	4.42470255047388	0.277856664213726	0.200528383286834	0.00566109138540531	3.59614640723538	-0.794766598363527	-0.405807995337889	-0.0212637309653195	Tb427_000634700
Tb427VSG19_unitig_Tb427v10	20175	363	+	99	82	126	67	99	82	126	67	42	42	42	42	6.50147341739473	0.0469283538360802	0.0800294449360946	0.00100287434809929	6.80980909761898	0.603850016488981	0.579563151416644	0.0221966526772527	6.35672010879724	0.143646019294782	0.115863946090681	0.00535613882065976	Tb427_000634700
Tb427VSG19_unitig_Tb427v10	20369	428	-	20	10	5	5	20	10	5	5	42	40	42	42	3.87493471369842	-0.722844140857615	-0.745930422539221	-0.00100287434809929	3.40849181162769	-1.5154861699874	-0.950305819086336	-0.0495786829825928	3.40849181162769	-0.885427319058258	-0.435682152218119	-0.024154553070058	Tb427_000634700
unitig_104_Tb427v10	473	444	+	2793	4935	8024	6358	2787	4924	8013	6344	42	41	42	41	11.8584193183019	0.624578016330126	1.76584305814891	0.0486405211627263	12.2090269457546	0.789942410638895	1.14617990258277	0.0703577294178043	12.0411644283651	0.616831447273845	0.789093579783653	0.0549512204529351	Tb427_000634800
unitig_104_Tb427v10	473	445	+	3	10	4	12	3	10	4	12	41	38	42	36	2.59983617241818	1.58241536119781	1.20578377417115	0.00100287434809929	1.98863996174996	0.631752380029368	0.319882099965173	0.0123899981159498	2.72560555591616	2.91019411582372	1.24439721546175	0.130378950331011	Tb427_000634800
unitig_104_Tb427v10	903	434	+	1014	1301	1508	951	1012	1295	1506	948	42	41	42	41	10.1662563730804	0.334028603950886	0.856884032142244	0.00100287434809929	10.2727260654517	0.197167096127902	0.255294775086158	0.00773223100351842	9.94030649801534	-0.211599396414372	-0.242863746572806	-0.0117509695192467	Tb427_000634800
unitig_104_Tb427v10	7004	411	+	38	18	19	13	0	0	0	0	1	1	1	1	4.73811995316193	-0.729965049047885	-0.905880242362389	-0.00100287434809929	4.77609437977858	-0.570957247086321	-0.43146581336392	-0.0155462113519656	4.51083702142919	-0.592857182576796	-0.358767813865263	-0.0182891777493167
unitig_104_Tb427v10	7244	369	-	89	70	149	94	0	0	0	0	1	1	1	1	6.31168356483153	-0.0158549955444655	-0.0262324425813107	-0.00100287434809929	6.85390872573118	0.990934249801707	0.955520571451691	0.0497079236957107	6.52302910074267	0.748494529689248	0.617265126829671	0.0394872312265304
unitig_104_Tb427v10	8096	426	-	34	26	38	20	0	0	0	0	1	1	1	1	4.91822245567068	-0.0435382014112563	-0.0560210885646082	-0.00100287434809929	5.18765549873654	0.557418779561918	0.443793079622743	0.0155462113519656	4.73303823069813	0.148232163891595	0.093231026502757	0.00414020746755787
unitig_104_Tb427v10	8549	433	+	45	37	43	27	0	0	0	0	1	1	1	1	5.36830666534729	0.0709670962865233	0.0995927406854305	0.00100287434809929	5.47536906802371	0.32002690987485	0.263957468812711	0.00773223100351842	5.14457717686168	0.132643262448131	0.0893498443611666	0.00414020746755787	Tb427_000634900:pseudogene
unitig_104_Tb427v10	8598	489	-	36	22	15	16	0	0	0	0	1	1	1	1	4.84083882760485	-0.364741339434777	-0.462124148230863	-0.00100287434809929	4.57201043463345	-0.823372880003421	-0.605901837491018	-0.0229751526799315	4.61710933911924	-0.235770085297563	-0.145352833933556	-0.00719517336714546	Tb427_000634900:pseudogene
unitig_104_Tb427v10	8722	440	-	79	71	147	155	0	0	0	0	1	1	1	1	6.23637714603137	0.180327544346215	0.29471651538544	0.00100287434809929	6.75872704976678	1.15560183402703	1.10312272418778	0.0631957639600676	6.79682686270748	1.58194454371212	1.35129686350762	0.151450776499698	Tb427_000634900:pseudogene
unitig_148_Tb427v10	520	421	+	144	96	116	113	0	0	0	0	1	1	1	1	6.88369135988438	-0.288767424465111	-0.521874113209002	-0.00100287434809929	7.01955591357748	-0.0844398874249234	-0.0828431681043733	-0.00171645330995403	7.0007370848958	0.220245224337521	0.192922312759951	0.00981404549324089
unitig_148_Tb427v10	572	538	+	12	6	7	7	0	0	0	0	1	1	1	1	3.17214795395791	-0.818310235609079	-0.717492605117789	-0.00100287434809929	3.27537339269162	-0.361601551744847	-0.222433045564745	-0.00659275392718321	3.27537339269162	0.287260856594508	0.137630002634739	0.00660480306929508
unitig_148_Tb427v10	579	454	-	366	382	563	376	296	284	463	293	20	17	19	18	8.54849266285691	0.196521261312702	0.437637972069055	0.00100287434809929	8.82797059415302	0.512293619419151	0.594873203734923	0.0225489482148444	8.53708772140287	0.240173463251725	0.247256267388994	0.0117509695192467
unitig_148_Tb427v10	750	404	-	11	15	23	9	0	0	0	0	1	1	1	1	3.73887913322194	0.653709903047602	0.65420345480299	0.00100287434809929	4.03907540386733	1.43766830560588	0.98493635987335	0.0522316068279177	3.3857447347503	0.73901963949653	0.361996862006282	0.0188752364537111
unitig_148_Tb427v10	976	401	+	133	190	104	52	0	0	0	0	1	1	1	1	7.31717155959044	0.773502399309488	1.48606273616753	0.0109976906595065	6.88402753188422	-0.107632401776134	-0.104115322414242	-0.00316951728045062	6.38747072467684	-0.649286877096192	-0.525886022611277	-0.0312452323458831
unitig_148_Tb427v10	1018	399	-	152	94	97	51	0	0	0	0	1	1	1	1	6.90745392833566	-0.398263689520034	-0.722270093226242	-0.00100287434809929	6.92999787309993	-0.40650918978541	-0.395124589607656	-0.0148669543747883	6.46958297981673	-0.885650612764789	-0.725237406150976	-0.0494894372752859
unitig_148_Tb427v10	1098	399	-	191	206	417	396	0	0	0	0	1	1	1	1	7.6355992766722	0.338943625238632	0.678989430461334	0.00100287434809929	8.14341648464319	1.14774045086394	1.25581658836306	0.0843140761088374	8.10618881881447	1.35087261135241	1.33549706070529	0.149222728939994
unitig_148_Tb427v10	2032	474	-	58	46	58	75	55	43	56	70	25	24	25	24	5.70476176534572	0.0187963891982296	0.0280492751450199	0.00100287434809929	5.8703647195834	0.357968346847027	0.309456523067521	0.0115723496844013	6.05438472945424	1.11478078262378	0.862301497190846	0.0650884062316317	Tb427_000635000:pseudogene
unitig_148_Tb427v10	2184	452	-	283	224	242	203	248	186	216	170	21	20	21	19	7.97888827984169	-0.142399222781802	-0.297557063480763	-0.00100287434809929	8.03452293100836	-0.180313944024512	-0.195341549290435	-0.00560664836584115	7.90804495460424	-0.130564432934479	-0.126541864583914	-0.00544648896734532	Tb427_000635000:pseudogene
unitig_148_Tb427v10	2731	500	-	48	33	47	22	0	0	0	0	1	1	1	1	5.33300101632245	-0.184338469018779	-0.256987823474452	-0.00100287434809929	5.58488422525904	0.348088735299924	0.290919491911647	0.00962174695835751	5.0458829692584	-0.238820090835636	-0.158300773722041	-0.00748393385432539
unitig_148_Tb427v10	6191	495	+	28	18	29	12	21	12	21	11	21	15	20	20	4.52117168989685	-0.311379266647085	-0.369540939080541	-0.00100287434809929	4.85776653176329	0.458777062010201	0.350352802733804	0.0123899981159498	4.23837310196973	-0.246551315275666	-0.142099972202804	-0.00719517336714546	Tb427_000635100
unitig_148_Tb427v10	7032	397	-	13	38	8	0	13	38	8	0	42	42	42	NA	4.51083702142919	1.82312692200047	2.15900263379806	0.149824138762564	3.4211751717069	-0.284136394036299	-0.178496227133544	-0.00474047323586958	1.37744375108173	-3.54199152320693	-1.12015730136391	-0.105283624866173	Tb427_000635100
unitig_148_Tb427v10	7232	480	-	230	132	27	1	228	126	27	1	28	26	30	35	7.44923574493995	-0.550565331584015	-1.0765971347248	-0.00100287434809929	6.314991326977	-2.74756575930103	-2.49889361572604	-0.697177565782126	4.21679272057525	-6.31934718446477	-3.62787338308024	-2.02959770155969	Tb427_000635100
unitig_148_Tb427v10	7296	420	+	66	59	5	0	55	44	4	0	14	13	15	NA	5.97505009940457	0.184060224618178	0.287935982032294	0.00100287434809929	4.25735702706924	-3.18517705829882	-2.24783364506449	-0.514697091826692	2.52764121775059	-5.96288997041222	-2.44402491525519	-0.713012585349736	Tb427_000635100
unitig_148_Tb427v10	13695	472	+	5	3	16	8	0	0	0	0	1	1	1	1	2.13339327034745	-0.780014773285666	-0.527669034712787	-0.00100287434809929	3.25191286899788	1.95896916527954	1.2009316525023	0.0764952774015437	2.77344722994382	1.69728198911122	0.73314220332166	0.0501722176685505
unitig_148_Tb427v10	17133	375	-	243	239	72	9	0	0	0	0	1	1	1	1	7.91582990390926	0.1769833824032	0.367049370563799	0.00100287434809929	7.05384352604864	-1.52662970627951	-1.50307596341826	-0.145138310745227	5.58785273776296	-3.8716810817968	-2.7962291951273	-1.03270096783228	Tb427_000635300:pseudogene
unitig_148_Tb427v10	17820	366	+	103	129	13	0	0	0	0	0	1	1	1	NA	6.85514762259294	0.618890434621909	1.11380022883889	0.00100287434809929	5.2241872298314	-2.54096449809563	-2.03221114065188	-0.373138722166266	2.84674347874966	-6.63098643568623	-2.90879626360518	-1.14914164626324	Tb427_000635300:pseudogene
unitig_148_Tb427v10	18337	474	-	15	9	4	0	0	0	0	0	1	2	1	NA	3.60106191191523	-0.504416054409913	-0.489139569199216	-0.00100287434809929	3.06206065591459	-1.42207400749317	-0.847932458784433	-0.0401780466807898	1.47709815519344	-3.75262340955722	-1.21475965955372	-0.123370577713674	Tb427_000635300:pseudogene
unitig_148_Tb427v10	18536	439	+	39	44	2	0	0	0	0	0	1	1	1	NA	5.38975708957175	0.522130656124096	0.735680288025688	0.00100287434809929	3.31285442153223	-3.60436712425881	-2.22922980188732	-0.500517711249958	2.15189037408855	-5.17436378924946	-1.95330630439128	-0.375241843263804	Tb427_000635300:pseudogene
unitig_148_Tb427v10	18646	471	-	28	30	1	0	0	0	0	0	1	1	1	NA	4.88181367586381	0.433170122572192	0.553339876139737	0.00100287434809929	2.70892625744295	-3.91150586692628	-2.21286158679471	-0.490962003558889	1.91644500708237	-4.67916239567727	-1.67553692268931	-0.250981510339536	Tb427_000635300:pseudogene
unitig_148_Tb427v10	18823	371	-	78	44	3	0	0	0	0	0	1	1	1	NA	5.88517708992901	-0.471970708343516	-0.726995806390795	-0.00100287434809929	4.05098783547462	-4.080344962075	-2.79998064509058	-0.937246832546601	2.64731037444581	-6.21359469172747	-2.61303021866061	-0.860715365101039
unitig_148_Tb427v10	20012	386	-	427	657	832	711	0	0	0	0	1	1	1	1	9.05031384697646	0.70542230829805	1.65114488100923	0.0286781978433067	9.22054353586594	0.780224980893924	0.935245923814104	0.0476686440536182	9.10725027814987	0.803744339099396	0.868371985295886	0.0652370893950486
unitig_148_Tb427v10	20026	349	-	16	5	3	2	0	0	0	0	1	1	1	1	3.25191286899788	-1.44435714418423	-1.29074009036235	-0.00100287434809929	2.92587452070803	-1.88420325747406	-1.10109768062559	-0.0631957639600676	2.68316110712291	-1.6448077111166	-0.697004851333188	-0.0465308878527186
unitig_148_Tb427v10	20335	478	-	23	2	1	0	0	0	0	0	1	1	1	NA	2.9382584732825	-3.15623454791948	-2.61519529749382	-0.349624785891829	2.5697756761994	-3.64468591424664	-2.0189720659754	-0.368599429813592	1.77729442583882	-4.38606563968177	-1.52168104645148	-0.197104229784192	Tb427_000635400
unitig_148_Tb427v10	20361	464	-	148	141	315	184	0	0	0	0	1	1	1	1	7.17948868181632	0.203117013596188	0.382928500851229	0.00100287434809929	7.75790765789166	1.18556827181062	1.25159376549386	0.0833487779971846	7.37089806343058	0.792295745966273	0.724753361976924	0.0494894372752859	Tb427_000635400
unitig_148_Tb427v10	20381	485	-	147	237	554	406	0	0	0	0	1	1	1	1	7.54817742373376	0.926512587598319	1.83532721450501	0.0619170297085389	8.15980739720546	1.93051005095057	2.11543366430265	0.424866937820614	7.93584134316212	1.80355483137087	1.75294519372161	0.278897313820146	Tb427_000635400
unitig_148_Tb427v10	20504	369	-	127	134	125	122	0	0	0	0	1	1	1	1	7.03290789970774	0.360450359117227	0.665650789878401	0.00100287434809929	6.98294849540481	0.20873324197941	0.204010231991635	0.00566873470274673	6.96549568793071	0.518956146789461	0.452634713233836	0.0249404493899933	Tb427_000635400
unitig_148_Tb427v10	20509	401	-	15	8	22	7	0	0	0	0	1	1	1	1	3.52082957581861	-0.678005206926572	-0.645395614748811	-0.00100287434809929	4.22302470335828	0.947850996477217	0.665823880389903	0.0276193870500465	3.4305434529977	-0.0365101211822683	-0.0180440375081239	-0.000108109387990943	Tb427_000635400
unitig_148_Tb427v10	20596	391	-	753	1447	2702	2365	0	1	2	1	1	1	1	1	10.0284056672372	0.930229617945819	2.36257437028807	0.218929125645435	10.4787713021099	1.4295196277369	1.87665729568466	0.292148322378337	10.3826965735547	1.43392122868246	1.69198896153564	0.255281540608198	Tb427_000635400
unitig_148_Tb427v10	20966	504	+	35	10	10	3	0	0	0	0	1	1	1	1	4.27103227114172	-1.46803305277916	-1.65242176835766	-0.0290754078462631	4.27103227114172	-1.3465813097673	-0.952056609347577	-0.0495786829825928	3.47855102078114	-2.33571584623753	-1.16538686717229	-0.114510933143051
unitig_148_Tb427v10	21054	450	+	34	46	65	56	26	40	59	44	19	17	20	17	5.3238416339431	0.779986172808897	1.08551427928199	0.00100287434809929	5.57097372915781	1.30393519947272	1.08796177175918	0.0624986540019615	5.46435170959668	1.5349036679367	1.08771052570123	0.0979545011968655
unitig_148_Tb427v10	21327	313	-	81	55	67	75	1	0	0	0	1	1	1	1	6.07157201029059	-0.213079109290597	-0.338835613045349	-0.00100287434809929	6.21277187564095	0.0578784554996363	0.0520398243466861	0.00133470553183671	6.29356644677808	0.603468637742569	0.48259588824695	0.0269574388383126
unitig_148_Tb427v10	21856	449	+	67	44	35	25	61	41	33	22	29	26	29	27	5.77627451400861	-0.252040229986412	-0.380907861910779	-0.00100287434809929	5.61328135827776	-0.550771146338985	-0.461882548510111	-0.0155462113519656	5.37462046951116	-0.570618518070838	-0.398747361661129	-0.0206918999664634	Tb427_000635500
unitig_148_Tb427v10	22656	461	+	134	166	131	30	0	0	0	0	1	1	1	1	7.22542036481394	0.576835188063744	1.09441960457134	0.00100287434809929	7.05519067592446	0.188494193531554	0.185611769721328	0.00542112286864161	6.00109985005976	-1.38679202428591	-1.06459515154324	-0.0948856042692477	Tb427_000635500
unitig_148_Tb427v10	22676	399	-	599	506	62	2	0	0	0	0	1	1	1	1	9.10601720110768	-0.16414330612345	-0.38619801154638	-0.00100287434809929	7.59670011403816	-3.13156375729402	-3.25521856374602	-1.36437980797778	5.27477201915079	-7.06064167312768	-4.85667223244142	-4.01663409171299	Tb427_000635500
unitig_148_Tb427v10	25455	419	+	385	355	202	46	377	345	201	43	24	22	25	21	8.53214639976722	0.0196258735667598	0.0436302680762307	0.00100287434809929	8.12618257384351	-0.902054269634388	-0.985452732829345	-0.0522316068279177	7.06487293051153	-2.4979206701684	-2.20499489538517	-0.527512338310239	Tb427_000635600:pseudogene
unitig_148_Tb427v10	29974	407	+	576	509	390	137	574	508	390	135	28	26	28	27	9.08205756690879	-0.0968996210650596	-0.227480599216073	-0.00100287434809929	8.89017776789688	-0.682878696415329	-0.797047642444214	-0.0368351155550771	8.1372323030319	-1.77421403520733	-1.75935839543291	-0.282599686960324
unitig_148_Tb427v10	30639	441	+	82	88	78	18	79	85	74	18	15	15	16	16	6.41696388216441	0.422319433125343	0.710649195585374	0.00100287434809929	6.33047148156872	0.246275264304598	0.224372799412674	0.00659275392718321	5.28788778993738	-1.313277766598	-0.905226936983436	-0.0698231381861472	Tb427_000635700
unitig_148_Tb427v10	35606	450	-	1273	875	305	4	0	0	0	0	1	1	1	1	10.0442733063539	-0.553852892424201	-1.40830735501242	-0.00612780696372952	9.28480590704646	-2.25262385470055	-2.71384500275911	-0.868904582080543	6.24225412285825	-7.42341922897716	-5.89491323984867	-6.1545519749948	Tb427_000635800:pseudogene
unitig_148_Tb427v10	36258	379	+	186	168	114	45	0	0	0	0	1	1	1	1	7.46981830071855	0.100079490928377	0.19623075964124	0.00100287434809929	7.19111780417609	-0.503882386875879	-0.503124886107131	-0.0184883092648837	6.52541323022697	-1.3656417304462	-1.12656432106786	-0.105283624866173	Tb427_000635800:pseudogene
unitig_148_Tb427v10	36261	394	+	58	38	21	0	0	0	0	0	1	1	1	NA	5.56857563013915	-0.252681671656099	-0.367941742192596	-0.00100287434809929	5.14831473714275	-1.04340135527359	-0.826647137538317	-0.0387978050923289	2.4351823597917	-5.76905426036919	-2.31771568392344	-0.612423359811654	Tb427_000635800:pseudogene
unitig_148_Tb427v10	36274	461	-	514	419	65	0	475	388	65	0	24	23	26	NA	8.8597771336669	-0.192000450796512	-0.44128103471744	-0.00100287434809929	7.52022513421571	-2.82974950079751	-2.91967798603757	-1.04508068943147	4.00351363344698	-9.04472472770158	-4.99202998114352	-4.27557434575036	Tb427_000635800:pseudogene
unitig_148_Tb427v10	38805	413	+	288	311	152	126	252	266	133	108	21	20	21	20	8.22775793083474	0.278244160507849	0.598388235243906	0.00100287434809929	7.71254647054787	-0.812326529854403	-0.853866829616113	-0.0401780466807898	7.5777105416699	-0.761290858362481	-0.712567130877314	-0.0480910583993864	Tb427_000636000:pseudogene
unitig_148_Tb427v10	38908	519	+	41	35	53	21	38	31	48	18	22	21	22	16	5.2623932754258	0.123007208450885	0.16921424919204	0.00100287434809929	5.55825320887404	0.746269927061442	0.621712423991678	0.0251337659055161	4.90065209302451	-0.0652463759137967	-0.0422185370420227	-0.00221091313830811	Tb427_000636000:pseudogene
unitig_148_Tb427v10	38927	380	-	49	0	0	0	26	0	0	0	13	NA	NA	NA	2.3146783100398	-6.70628366166513	-4.75373053981187	-2.349970833551	2.3146783100398	-6.32735857335153	-3.37076959762666	-1.4880206311877	2.3146783100398	-5.51623782523801	-2.15858763748237	-0.497989802139679	Tb427_000636000:pseudogene
unitig_148_Tb427v10	39531	410	+	77	85	151	92	0	0	0	0	1	1	1	1	6.34698846008007	0.467524654650045	0.777953039398981	0.00100287434809929	6.75964919437359	1.23084990537892	1.17506895745104	0.0726533904850593	6.40375293289527	0.94905354941434	0.770362757622897	0.0536132606418219	Tb427_000636000:pseudogene
unitig_148_Tb427v10	39564	377	-	42	46	39	25	0	0	0	0	1	1	1	1	5.47427487362287	0.480558277949849	0.687793525473833	0.00100287434809929	5.3565858421574	0.285790721085067	0.232331494803111	0.00659275392718321	5.0409081390546	0.132776088094615	0.0879380647470652	0.00414020746755787	Tb427_000636000:pseudogene
unitig_148_Tb427v10	39566	421	+	9	14	13	9	0	0	0	0	1	1	1	1	3.55295425428558	0.804104721959055	0.771145911785801	0.00100287434809929	3.50140750780353	0.894227988047776	0.568245604785575	0.02134939306869	3.24792751344359	1.02662255781727	0.489148895829665	0.0269574388383126	Tb427_000636000:pseudogene
unitig_148_Tb427v10	40617	395	+	10	12	14	9	0	0	0	0	4	4	4	4	3.51808680627674	0.439808350938947	0.418388885334177	0.00100287434809929	3.62514920895317	0.858529177581577	0.55523371958058	0.0210890668416884	3.32012246811117	0.875943619572275	0.423469907730004	0.0234326228767177
unitig_148_Tb427v10	45818	474	+	18	22	21	10	0	0	0	0	1	1	1	1	4.35065323097931	0.579595849915753	0.663589045301808	0.00100287434809929	4.31785906016552	0.628186464598075	0.446940924965242	0.0155462113519656	3.80088539420386	0.162203754027665	0.0861619293382831	0.00414020746755787	Tb427_000636100
unitig_148_Tb427v10	45933	449	+	23	12	13	9	0	0	0	0	1	1	1	1	4.09922252072618	-0.640043028670229	-0.694105141175362	-0.00100287434809929	4.15473817692055	-0.390634174921617	-0.271877171684143	-0.00817244087941212	3.90125818256061	-0.335764307700105	-0.181790733625435	-0.00852822311212746	Tb427_000636100
unitig_148_Tb427v10	46372	365	-	97	33	26	13	0	0	0	0	1	1	1	1	5.83670975210369	-1.19327784121272	-1.82262017869284	-0.0599958248882401	5.6676253841564	-1.50675878141492	-1.27180507198533	-0.089485858633906	5.18110890795654	-1.99722767817034	-1.35332512819118	-0.151450776499698	Tb427_000636100
unitig_148_Tb427v10	46572	450	-	13	16	7	3	0	0	0	0	1	1	1	1	3.89964081076096	0.535230182828797	0.555385218028482	0.00100287434809929	3.33088904888599	-0.46951131044793	-0.29114121456143	-0.00962174695835751	2.78112121211054	-0.878991657664071	-0.380296719634623	-0.020104197407855	Tb427_000636100
unitig_148_Tb427v10	46768	432	+	72	90	79	38	0	0	0	0	1	1	1	1	6.33987748854907	0.646271707131459	1.0741536564828	0.00100287434809929	6.24639602264964	0.45962863245797	0.414829952098788	0.0155062705222805	5.72334781535492	-0.122219010230393	-0.090091367178077	-0.00414020746755787	Tb427_000636100
unitig_148_Tb427v10	49506	378	-	12	8	6	2	0	0	0	0	1	1	1	1	3.36565951551253	-0.39465563152751	-0.362298857611718	-0.00100287434809929	3.17214795395791	-0.574193424069164	-0.34794020693638	-0.0123899981159498	2.48289214233104	-1.22523453702984	-0.497357728174387	-0.0276598166036664
unitig_148_Tb427v10	51107	385	+	23	9	0	0	0	0	0	0	1	1	NA	NA	3.90125818256061	-1.06072143747486	-1.10106250129154	-0.00100287434809929	1.77729442583882	-5.30872927054895	-2.59960887304296	-0.778577309462442	1.77729442583882	-4.38606563968177	-1.52168104645148	-0.197104229784192	Tb427_000636200
unitig_148_Tb427v10	51683	403	+	40	72	112	96	0	0	0	0	1	1	1	1	5.75987954644978	1.18935120923516	1.79227153276832	0.0568363587377721	6.07681559705083	1.81549077465461	1.60733893143547	0.177583883707286	5.96615352007635	2.01125351995675	1.53625410539241	0.199718038212244	Tb427_000636200
unitig_148_Tb427v10	51714	403	+	63	74	108	86	0	0	0	0	1	1	1	1	6.10392660361716	0.570421232015931	0.91201873912348	0.00100287434809929	6.37511795960832	1.08544426932234	0.993831068236881	0.0522316068279177	6.21165645720444	1.17141855086046	0.926299564961645	0.0726767497045854	Tb427_000636200
unitig_148_Tb427v10	51744	497	-	74	27	32	11	0	0	0	0	1	1	1	1	5.50026411699341	-1.08692907947163	-1.5631063069571	-0.0195348352459516	5.62076816674531	-0.8209974002838	-0.689113939692751	-0.0293999576438385	4.87136523825959	-1.80928222424766	-1.16497935116022	-0.114445648599164	Tb427_000636200
unitig_148_Tb427v10	51749	431	+	48	32	18	11	0	0	0	0	1	1	1	1	5.31114032760779	-0.228388162712328	-0.317090694878601	-0.00100287434809929	4.90468310390804	-0.982422486740751	-0.754758120540265	-0.0338372844098142	4.56173739912207	-1.1617810687829	-0.709360256455827	-0.0479142865070812	Tb427_000636200
unitig_148_Tb427v10	51778	438	-	6	10	10	3	0	0	0	0	1	1	1	1	3.04637857045993	0.791406551492647	0.673210004142323	0.00100287434809929	3.04637857045993	1.05303457248296	0.626439619708065	0.0253905631954486	2.25389732009935	0.226071932488656	0.0872904930216152	0.00414020746755787	Tb427_000636200
unitig_148_Tb427v10	52418	381	-	17	14	9	12	0	0	0	0	1	1	1	1	3.99363200603627	-0.0133867614154042	-0.014184169413742	-0.00100287434809929	3.68860526519428	-0.485877655990648	-0.317055475050943	-0.0123899981159498	3.88656960335985	0.486704899129004	0.26278253500193	0.0132383032640042	Tb427_000636200
unitig_148_Tb427v10	52473	394	+	178	146	165	122	0	0	0	0	1	1	1	1	7.33726855922567	-0.0263805806070561	-0.0508205627460756	-0.00100287434809929	7.42523383541816	0.0505776300492466	0.0517000002527526	0.00133470553183671	7.20820910151584	-0.0246691903094912	-0.0221482346803844	-0.000396371002870742	Tb427_000636200
unitig_148_Tb427v10	52936	366	-	13	7	7	5	0	0	0	0	1	1	1	1	3.33088904888599	-0.692598039188383	-0.630624600811821	-0.00100287434809929	3.33088904888599	-0.46951131044793	-0.29114121456143	-0.00962174695835751	3.10715956040038	-0.256434937505854	-0.118731275078941	-0.00540982164651198
unitig_148_Tb427v10	53499	445	-	51	30	11	10	0	0	0	0	1	1	1	1	5.30861893237305	-0.406646413369332	-0.564313490619558	-0.00100287434809929	4.60503124162012	-1.75082158598066	-1.29398067018289	-0.0919152103161144	4.53940897498099	-1.37764698371205	-0.837880013266707	-0.061494502859958	Tb427_000636300:pseudogene
unitig_148_Tb427v10	53520	422	+	9	9	13	12	0	0	0	0	1	1	1	1	3.24792751344359	0.139844269106343	0.124852522761244	0.00100287434809929	3.50140750780353	0.894227988047776	0.568245604785575	0.02134939306869	3.44589185160916	1.40540561273232	0.696698041504124	0.0465308878527186	Tb427_000636300:pseudogene
unitig_148_Tb427v10	53798	426	-	46	42	37	34	1	0	0	0	1	1	1	1	5.47427487362287	0.221022528009191	0.316335959078921	0.00100287434809929	5.38398875080196	0.0796319532496172	0.0649537134958903	0.00171645330995403	5.3238416339431	0.408927961067565	0.283480668176521	0.0138995627442753	Tb427_000636300:pseudogene
unitig_148_Tb427v10	53984	384	+	56	57	47	29	0	0	0	0	1	1	1	1	5.83283450667978	0.373351000619206	0.56987279972936	0.00100287434809929	5.69501728537307	0.120438987654113	0.101990096484937	0.00288026943022944	5.35141100588852	-0.101102800917325	-0.0703930492903616	-0.00414020746755787	Tb427_000636300:pseudogene
unitig_148_Tb427v10	54420	431	+	7	11	0	7	0	0	0	0	1	1	NA	1	3.21522627583277	0.75021778184325	0.66459571035473	0.00100287434809929	0.953445297804259	-3.76690998538088	-1.61316490117266	-0.179883497344993	2.90689059560852	1.05700964318411	0.469548421690863	0.0269574388383126	Tb427_000636300:pseudogene
unitig_148_Tb427v10	55466	479	-	9	9	10	5	0	0	0	0	1	1	1	1	3.24792751344359	0.139844269106343	0.124852522761244	0.00100287434809929	3.32012246811117	0.522280093720701	0.323359475339201	0.0123899981159498	2.85367956604044	0.273369233810215	0.120092715314954	0.00540982164651198	Tb427_000636300:pseudogene
unitig_148_Tb427v10	56893	454	+	34	25	20	1	0	0	0	0	1	1	1	1	4.89047489937483	-0.100351769943588	-0.128412887261661	-0.00100287434809929	4.73303823069813	-0.339963455186306	-0.255480410316374	-0.00773223100351842	2.84674347874966	-3.46106143424392	-1.51825413393337	-0.196478888922318
unitig_148_Tb427v10	57413	387	+	56	54	66	52	0	0	0	0	1	1	1	1	5.79418164359606	0.29675346382419	0.449898546169152	0.00100287434809929	5.93773069895819	0.587869949261765	0.512200009044485	0.0185544863346641	5.76721224004065	0.679243458598119	0.503968803375293	0.0281325242512932	Tb427_000636400:pseudogene
unitig_148_Tb427v10	57415	421	+	53	45	52	71	0	1	0	0	1	1	1	1	5.62463081329992	0.117004742158139	0.172113454439312	0.00100287434809929	5.72785625203363	0.34123468082634	0.290091137173021	0.00960539597842589	5.95066916158977	1.17913697648345	0.898653253370395	0.068303690496679	Tb427_000636400:pseudogene
unitig_148_Tb427v10	58501	365	-	8	11	9	4	0	0	0	0	1	1	1	1	3.30551239865368	0.586804446589056	0.531102647050436	0.00100287434809929	3.16769517734696	0.529413041750109	0.320596391098525	0.0123899981159498	2.62869392134633	0.16524371905676	0.0692147883512511	0.00414020746755787
unitig_148_Tb427v10	58607	452	+	8	4	9	5	0	0	0	0	1	1	1	1	2.62869392134633	-0.912957088754191	-0.700712232172117	-0.00100287434809929	3.16769517734696	0.529413041750109	0.320596391098525	0.0123899981159498	2.77344722994382	0.441219543885135	0.190585106439451	0.00981404549324089
unitig_148_Tb427v10	58630	435	+	103	126	329	194	0	0	0	0	1	1	1	1	6.83824026609682	0.586228450757108	1.05238727160572	0.00100287434809929	7.52881080625369	1.81317166082385	1.87236353189855	0.290684861045919	7.14855665124276	1.44291327210775	1.28643110301738	0.139140952275595
unitig_148_Tb427v10	58839	405	-	220	145	210	106	0	0	1	0	1	1	1	1	7.4847550942329	-0.354501697310025	-0.696453255681916	-0.00100287434809929	7.75115563431196	0.0327760000554067	0.0345791234066241	0.00119446050974949	7.25967223289168	-0.543919124956727	-0.491261822304613	-0.0269574388383126	Tb427_000636500:pseudogene
unitig_148_Tb427v10	59195	408	-	19	13	11	10	0	0	0	0	1	1	1	1	4.02014486051286	-0.269300285929365	-0.287017789195699	-0.00100287434809929	3.90448208745963	-0.358820026212315	-0.241309078118224	-0.00676742542458059	3.8388598208205	0.0830589341425094	0.0444411340670142	0.00221091313830811	Tb427_000636500:pseudogene
unitig_150_Tb427v10	3170	484	+	88	71	28	16	88	71	28	16	42	42	41	42	6.31373844343069	0.0205277185125519	0.0339748707988213	0.00100287434809929	5.65024778212387	-1.26088352149825	-1.06206907076846	-0.0619140689637759	5.25599983472073	-1.57609607618092	-1.08087962083705	-0.0977470676673295	Tb427_000636700
unitig_150_Tb427v10	3231	436	-	89	90	68	32	88	90	68	32	41	41	42	42	6.49183083217373	0.333709957834867	0.568232427160821	0.00100287434809929	6.29092393011239	-0.0635360323529973	-0.0576304145555976	-0.00141260891803262	5.75309179514636	-0.674421199912741	-0.499343287085289	-0.0276598166036664	Tb427_000636700
unitig_150_Tb427v10	5395	451	-	16	5	10	1	16	5	10	1	28	32	26	12	3.25191286899788	-1.44435714418423	-1.29074009036235	-0.00100287434809929	3.71835577106861	-0.255435221145682	-0.16738073634558	-0.00447823089511401	2.3146783100398	-2.3463128237957	-0.918147841983809	-0.0726767497045854
unitig_150_Tb427v10	5823	303	+	47	28	25	14	0	0	0	0	1	1	1	1	5.20137281124785	-0.389987372546234	-0.530282846808976	-0.00100287434809929	5.12114047515122	-0.495725230836	-0.39141187945136	-0.0144193177113947	4.71391830172926	-0.810926935633036	-0.508365892463215	-0.02874088315942
unitig_150_Tb427v10	6318	455	+	121	64	3	0	90	48	2	0	18	17	16	NA	6.46801987951452	-0.594818057685686	-1.00904943749811	-0.00100287434809929	4.36608371283169	-4.70565648952531	-3.36964308923079	-1.48674746436211	2.96240625180289	-6.87283359786519	-3.0885624545559	-1.34738969045582	Tb427_000636800:pseudogene
unitig_150_Tb427v10	6359	456	+	646	562	482	370	5	9	9	12	1	1	1	2	9.23610792295733	-0.134265032346847	-0.319663628901819	-0.00100287434809929	9.12544584598285	-0.586073044247162	-0.697237985899058	-0.029448364948633	8.93491814605805	-0.694493877953979	-0.739925528607211	-0.0501722176685505	Tb427_000636800:pseudogene
unitig_150_Tb427v10	6607	442	-	34	25	22	23	0	0	0	0	1	2	2	2	4.89047489937483	-0.100351769943587	-0.128412887261661	-0.00100287434809929	4.80018877655392	-0.206617109638798	-0.15662388929708	-0.00431752848699084	4.8315566542279	0.336148247201179	0.214994711247672	0.0108434501799533	Tb427_000636800:pseudogene
unitig_150_Tb427v10	6629	447	-	16	33	45	40	0	0	0	0	2	1	1	1	4.55524165490811	1.33642223464037	1.59733538223048	0.0220292682011025	4.77609437977858	1.87382759558657	1.41602992476123	0.119234776038581	4.69212206112154	2.19838103332097	1.37300098235509	0.157941330983677	Tb427_000636800:pseudogene
unitig_150_Tb427v10	6728	350	+	206	248	350	323	2	2	6	3	2	2	2	2	7.82355000649087	0.477451946764652	0.979169860282425	0.00100287434809929	8.07163430271503	0.800939528534353	0.870648557720324	0.0418800588745731	8.01380993670598	0.970169167583853	0.950385431558395	0.0773192107128962	Tb427_000636800:pseudogene
unitig_166_Tb427v10	1123	415	+	18	5	4	1	0	0	0	0	1	1	1	1	3.33444249213312	-1.59397018122152	-1.45256000095274	-0.00780172525134829	3.18968918353563	-1.66923108793328	-1.01408544170645	-0.0543304594045412	2.39720793317505	-2.51948220404368	-1.00386945062801	-0.0855301590630941
unitig_166_Tb427v10	2696	398	+	6	3	9	8	0	0	0	0	1	1	1	1	2.25389732009935	-0.986792146978882	-0.688656346559687	-0.00100287434809929	2.97418361579234	0.903728561824515	0.531919468066479	0.019601852584151	2.89395127969572	1.44521040672611	0.640263962086293	0.0431151673009846
unitig_166_Tb427v10	3465	393	+	19	16	14	15	0	0	0	0	1	1	1	1	4.16489816911035	0.0371359465024456	0.040853321561808	0.00100287434809929	4.07169160699491	-0.0200307470016347	-0.0137843220161636	-0.000841553993169163	4.11979926462456	0.621307043107739	0.350398405998695	0.0179512156116521
unitig_166_Tb427v10	4692	483	+	742	822	111	4	0	0	0	0	1	1	1	1	9.61005954215537	0.177473044801606	0.436303258015307	0.00100287434809929	8.16857355780422	-2.7170558217546	-2.97968412324352	-1.09997132459163	5.85308610856522	-6.59250750680755	-4.95361802620108	-4.20166118788463	Tb427_000637100
unitig_166_Tb427v10	5099	383	+	181	116	19	3	0	0	0	0	1	1	1	1	7.18400594132502	-0.367231628795571	-0.692761968316106	-0.00100287434809929	5.894613978429	-2.86231075833221	-2.48141532810101	-0.680952336940188	4.65559033002668	-4.79025263567835	-2.97296364119355	-1.21618900326133	Tb427_000637100
unitig_166_Tb427v10	5285	442	+	56	58	11	0	0	0	0	0	1	1	1	NA	5.8452718409993	0.397976058656558	0.608780145334458	0.00100287434809929	4.6718704592361	-1.88496400891685	-1.40533168469324	-0.11666656706038	2.41008948120759	-5.71642713555533	-2.28407049764705	-0.586419065662012	Tb427_000637100
unitig_166_Tb427v10	5455	422	-	77	72	39	17	0	0	0	0	1	1	1	1	6.22801674764459	0.237613155731574	0.38780828514995	0.00100287434809929	5.78995257672567	-0.608365679346566	-0.520988118617562	-0.0187492368722372	5.2027037111096	-1.29393667147872	-0.879829153607734	-0.0665549630112262	Tb427_000637100
unitig_166_Tb427v10	5585	439	+	16	12	14	6	0	0	0	0	1	1	1	1	3.84412515456659	-0.16237903127055	-0.166411015689343	-0.00100287434809929	3.95118755724301	0.217959533526314	0.147528731427987	0.00407937017416301	3.37241691874977	-0.328149538321933	-0.160311788714773	-0.00780230650308334	Tb427_000637100
unitig_166_Tb427v10	5622	390	-	135	132	216	176	0	0	0	0	1	1	1	1	7.06599879540222	0.248540116036345	0.461151829335079	0.00100287434809929	7.4201861280403	0.836655987469029	0.854795577610966	0.0402457472144316	7.27283670731253	0.884188783378286	0.799803765317606	0.0568683985609228	Tb427_000637100
unitig_166_Tb427v10	6337	460	+	14	21	24	12	0	0	0	0	2	1	2	3	4.14212287491484	0.843885330910658	0.923773415174225	0.00100287434809929	4.23634541962139	1.16711608622873	0.821323735522358	0.0376463591392878	3.75091859245115	0.76942523348173	0.404821958788023	0.0212637309653195	Tb427_000637200:pseudogene
unitig_166_Tb427v10	6353	416	-	5	3	14	3	0	0	0	0	1	1	1	1	2.13339327034745	-0.780014773285661	-0.527669034712784	-0.00100287434809929	3.15870630688243	1.76694080007858	1.068601123951	0.0624986540019615	2.13339327034745	0.4792180908127	0.180160682115544	0.00852822311212746	Tb427_000637200:pseudogene
unitig_166_Tb427v10	6434	484	+	20	9	27	23	0	0	0	1	1	1	1	1	3.80273975903083	-0.877280740505868	-0.890725738067609	-0.00100287434809929	4.56945585907137	0.836071303843788	0.61503999292383	0.0242386554959926	4.45607042814786	1.12085161418627	0.671754405584093	0.0431151673009846	Tb427_000637200:pseudogene
unitig_166_Tb427v10	6737	329	-	23	29	11	0	0	0	0	0	1	1	1	NA	4.71861595051974	0.654209144177334	0.80865349860336	0.00100287434809929	4.03907540386733	-0.624385485635366	-0.427762067913348	-0.0155462113519656	1.77729442583882	-4.38606563968177	-1.52168104645148	-0.197104229784192	Tb427_000637200:pseudogene
unitig_166_Tb427v10	6749	438	+	12	9	16	7	0	0	0	0	1	1	1	1	3.44589185160916	-0.219970505646515	-0.205770106147129	-0.00100287434809929	3.84412515456659	0.801661674636319	0.534625963190979	0.019601852584151	3.27537339269162	0.287260856594508	0.137630002634739	0.00660480306929508	Tb427_000637200:pseudogene
unitig_166_Tb427v10	6749	446	-	67	40	58	50	0	0	0	0	1	1	1	1	5.70833279996773	-0.387003223023786	-0.577880419939165	-0.00100287434809929	5.97359015831712	0.14348744420135	0.125537832642072	0.00326683154460067	5.86751353990131	0.353285718682361	0.266019779557943	0.0138340641764361	Tb427_000637200:pseudogene
unitig_166_Tb427v10	6831	435	-	128	108	96	83	0	1	1	1	1	1	1	1	6.88358789081918	0.0496345204619137	0.0897004849016509	0.00100287434809929	6.79904079323098	-0.154303501034295	-0.147928508660882	-0.00407937017416301	6.69466442083396	0.0134719910859314	0.0113598999434144	0.000108109387990943	Tb427_000637200:pseudogene
unitig_166_Tb427v10	6861	411	-	8	6	4	9	0	0	0	0	1	3	3	2	2.89395127969572	-0.320361959630179	-0.262583775784858	-0.00100287434809929	2.62869392134633	-0.587646140480284	-0.328447503493311	-0.0123899981159498	3.16769517734696	1.19413071663126	0.559771711245724	0.0349908867114062	Tb427_000637200:pseudogene
unitig_166_Tb427v10	6866	452	-	23	32	38	48	0	0	0	1	2	2	1	2	4.78847833235305	0.798131426945257	1.00062714997549	0.00100287434809929	4.91068769618627	1.12009865569013	0.861189023278675	0.0416390154922067	5.07725084693238	1.91137621895533	1.27348013607297	0.133268605426245	Tb427_000637200:pseudogene
unitig_166_Tb427v10	6915	468	+	10	10	15	15	0	0	0	0	1	1	1	1	3.39231742277876	0.166525479853531	0.153833293449758	0.00100287434809929	3.67325686658282	0.956741120889931	0.622965700332467	0.0253905631954486	3.67325686658282	1.55198841577953	0.804416747191844	0.058003539745059	Tb427_000637200:pseudogene
unitig_166_Tb427v10	7078	476	-	86	77	131	83	0	0	0	0	1	1	1	1	6.35537631645548	0.166651566329589	0.277679908613275	0.00100287434809929	6.73677360846451	0.87087427461188	0.829381783982178	0.0395040347153158	6.40916626005539	0.641759476472887	0.521305115774378	0.0303625182057585	Tb427_000637200:pseudogene
unitig_166_Tb427v10	7123	452	-	28	14	15	7	0	0	0	0	1	1	1	1	4.34543550464616	-0.678207200417038	-0.775629231285769	-0.00100287434809929	4.39354316227581	-0.466703370069964	-0.335424888199525	-0.0123899981159498	3.86989030488663	-0.952465422270771	-0.512634347626035	-0.0293145055015429	Tb427_000637200:pseudogene
unitig_166_Tb427v10	7272	509	-	182	316	373	70	0	0	0	0	1	1	1	1	7.90890717159786	0.995909584841192	2.06371744732183	0.120189463748803	8.02835854327831	1.07948304244566	1.16878602128769	0.0710079564314508	6.82565200308309	-0.764898273224939	-0.655737642267149	-0.0431151673009846	Tb427_000637200:pseudogene
unitig_166_Tb427v10	7300	478	+	11	18	12	1	0	0	0	0	1	1	1	1	3.86650766084298	0.92713270742543	0.954938752607133	0.00100287434809929	3.58370907291587	0.511358934893568	0.328774446497008	0.0123899981159498	2.05426222838908	-1.79921020573834	-0.664564720143708	-0.0431151673009846	Tb427_000637200:pseudogene
unitig_166_Tb427v10	7357	421	-	12	11	10	4	0	0	0	0	1	1	1	1	3.58370907291587	0.0787679173191858	0.076077674820846	0.00100287434809929	3.51808680627674	0.136522177164322	0.0869608717585942	0.00171645330995403	2.90689059560852	-0.416921545148303	-0.185206307960999	-0.00921191256812165	Tb427_000637200:pseudogene
unitig_166_Tb427v10	7359	447	+	7	7	12	8	0	0	0	0	1	1	1	1	2.90689059560852	0.0695308025954268	0.0571716649507136	0.00100287434809929	3.27537339269162	1.11232963658756	0.684230660914532	0.0293999576438385	2.99717671842943	1.22941799786446	0.556481578034851	0.0349908867114062	Tb427_000637200:pseudogene
unitig_166_Tb427v10	7409	427	+	44	37	57	44	0	0	0	0	1	1	1	1	5.35227606073114	0.102831436154848	0.143877644729383	0.00100287434809929	5.66061174095539	0.742885976147052	0.626521978785204	0.0253905631954486	5.4757334309664	0.821887990872295	0.583459215754934	0.0349908867114062
unitig_166_Tb427v10	7550	451	+	36	53	65	72	0	0	0	0	2	2	2	1	5.46564577264058	0.902392959612579	1.28948699552348	0.00100287434809929	5.61162378020873	1.22000478108595	1.02290610393123	0.0546152878107764	5.68486682444748	1.78596052215574	1.30892546616738	0.141360341281555
unitig_166_Tb427v10	7772	378	-	10	13	6	9	0	0	0	0	1	1	1	1	3.57360246247111	0.559994731588977	0.539609240735629	0.00100287434809929	3.04637857045993	-0.330720836792372	-0.196742481817328	-0.00566109138540531	3.32012246811117	0.875943619572275	0.423469907730004	0.0234326228767177
unitig_166_Tb427v10	7886	447	+	71	79	67	29	0	0	0	0	1	1	1	1	6.23637714603137	0.486350781358148	0.794862526723405	0.00100287434809929	6.11834346691461	0.255019224970788	0.226852884406674	0.00659275392718321	5.52125719307011	-0.46084350557969	-0.32945889035316	-0.0170757346421414
unitig_166_Tb427v10	7921	463	+	7	12	17	13	0	0	0	0	1	1	1	1	3.27537339269162	0.882022862287648	0.79261774643144	0.00100287434809929	3.51808680627674	1.61045336549673	1.02581449768117	0.0549722200626289	3.33088904888599	1.8673962770545	0.904734212631848	0.0698231381861472
unitig_166_Tb427v10	7953	467	-	14	27	27	21	0	0	0	0	1	1	1	1	4.31967035432612	1.21760512637602	1.38488301288049	0.00481223333506552	4.31967035432612	1.33477193852497	0.949891630124859	0.0495786829825928	4.14212287491484	1.51891306246072	0.860149935236638	0.064676784330625
unitig_166_Tb427v10	7968	418	-	22	17	19	17	0	0	0	0	1	1	1	1	4.31056805663732	-0.0692319282875907	-0.0785902655468545	-0.00100287434809929	4.38862765759596	0.205508441763401	0.147604476867922	0.00407937017416301	4.31056805663732	0.573766041832113	0.335042577028476	0.0170757346421414
unitig_166_Tb427v10	8060	468	+	9	10	9	5	0	0	0	0	1	1	1	1	3.32012246811117	0.297804373976289	0.270468320509844	0.00100287434809929	3.24792751344359	0.373773832303134	0.229006713130856	0.00659275392718321	2.85367956604044	0.273369233810216	0.120092715314955	0.00540982164651198
unitig_166_Tb427v10	8067	415	+	28	27	15	1	0	0	0	0	1	1	1	1	4.8071248638447	0.279873220186958	0.352202301625951	0.00100287434809929	4.39354316227581	-0.466703370069963	-0.335424888199525	-0.0123899981159498	2.70892625744295	-3.17267914266308	-1.35184194815533	-0.151450776499698
unitig_166_Tb427v10	8083	327	-	59	99	98	151	0	0	0	0	1	1	1	1	6.2657211919258	1.07333796424396	1.76264027197045	0.0483045771206964	6.25843479138216	1.0527302276209	0.951409360024436	0.0495786829825928	6.56899587339045	2.00901471709746	1.66678952296934	0.245975033833853
unitig_166_Tb427v10	8110	448	-	10	12	12	5	0	0	0	0	1	1	1	1	3.51808680627674	0.439808350938947	0.418388885334177	0.00100287434809929	3.51808680627674	0.639599711156251	0.407407423570068	0.0153003392107758	2.92587452070803	0.122399579403592	0.0545884199305956	0.00364218067630636
unitig_166_Tb427v10	8300	386	+	15	15	9	7	0	0	0	0	1	1	1	1	3.95419631038688	0.252894222969719	0.265626074012402	0.00100287434809929	3.60106191191523	-0.314440892588534	-0.202665285789181	-0.00566873470274673	3.4305434529977	-0.0365101211822685	-0.018044037508124	-0.000108109387990943
unitig_166_Tb427v10	8342	427	-	9	9	10	12	0	0	0	0	1	1	1	1	3.24792751344359	0.139844269106344	0.124852522761244	0.00100287434809929	3.32012246811117	0.522280093720702	0.323359475339201	0.0123899981159498	3.44589185160916	1.40540561273232	0.696698041504124	0.0465308878527186
unitig_166_Tb427v10	8350	388	+	11	7	5	3	0	0	0	0	1	1	1	1	3.21522627583277	-0.483124939053739	-0.427986072619633	-0.00100287434809929	2.99149678734716	-0.706691774672456	-0.417013364351019	-0.0155462113519656	2.66545843905731	-0.636887883315709	-0.268872241800452	-0.0138995627442753
unitig_166_Tb427v10	8380	396	+	27	34	58	83	0	0	0	0	1	1	1	1	4.94494208515141	0.665440406654218	0.860777398610353	0.00100287434809929	5.32586221655403	1.48195204109235	1.20020811473109	0.0764779880831989	5.58253200299936	2.41117730177719	1.74000437756467	0.272550888228
unitig_166_Tb427v10	8477	261	+	12	11	4	3	0	0	0	0	1	1	1	1	3.58370907291587	0.0787679173191858	0.076077674820846	0.00100287434809929	2.90689059560852	-1.12245837720553	-0.654099126304552	-0.0276193870500465	2.72560555591616	-0.762808419610521	-0.326176411440317	-0.0170757346421414
unitig_166_Tb427v10	8579	430	-	23	20	17	11	0	1	1	1	1	3	3	5	4.45607042814786	0.109642229569607	0.128360607214028	0.00100287434809929	4.3419359343113	-0.0137032104816834	-0.009781022341192	-0.000567026552288155	4.03907540386733	-0.0717151214083109	-0.0398448659440808	-0.00199150807390207	Tb427_000637300:pseudogene
unitig_166_Tb427v10	8840	367	+	55	38	100	76	0	0	0	1	1	1	1	1	5.5306012035225	-0.176703356983639	-0.255531724103573	-0.00100287434809929	6.22273377876452	1.18551124542543	1.0671175659287	0.0624986540019615	6.02590185452138	1.21355736746355	0.93491316787001	0.073715412871254	Tb427_000637300:pseudogene
unitig_166_Tb427v10	9439	370	+	17	13	1	2	0	0	0	0	1	1	1	1	3.94208525955422	-0.123070625913335	-0.128919046373619	-0.00100287434809929	2.35712275883306	-3.23833704176425	-1.73647922708567	-0.227862252459191	2.72560555591616	-1.733662073951	-0.741312837396632	-0.0502046204887466	Tb427_000637300:pseudogene
unitig_166_Tb427v10	13802	423	+	70	25	28	12	0	0	0	0	1	1	1	1	5.40598834718514	-1.11679182267979	-1.57831893993441	-0.0209260598096529	5.48622068328177	-0.922420804785819	-0.761811443039852	-0.0338372844098142	4.89170377108676	-1.61130974884974	-1.04105673740379	-0.0913348522555531
unitig_166_Tb427v10	15066	459	+	13	17	24	18	0	0	0	0	1	1	1	1	3.94208525955422	0.62572040364966	0.655455167602992	0.00100287434809929	4.18479867313934	1.26941388727327	0.887108350013381	0.0436190101950485	3.98217043389621	1.41866262896091	0.779878701426268	0.0541859328648328	Tb427_000637400:pseudogene
unitig_166_Tb427v10	15075	375	-	419	450	746	598	1	0	0	0	1	1	1	1	8.76395514812668	0.215300909392939	0.490164073091917	0.00100287434809929	9.12826272528718	0.667006950934164	0.793701712594409	0.0365916245868111	8.96886721869166	0.613491184606698	0.655452784272982	0.0431151673009846	Tb427_000637400:pseudogene
unitig_166_Tb427v10	17606	369	-	156	127	80	29	1	0	0	1	3	3	3	4	7.14218614189574	-0.0202443880887203	-0.0379678826927335	-0.00100287434809929	6.81046786252362	-0.701705982044512	-0.67353033533676	-0.0276193870500465	6.08633094814723	-1.66494548140329	-1.29369796732902	-0.140823620992921	Tb427_000637500
unitig_166_Tb427v10	18033	489	-	15	12	4	2	0	0	0	0	1	1	1	1	3.7990262500808	-0.0785255119714027	-0.0796621898225458	-0.00100287434809929	3.06206065591459	-1.42207400749317	-0.847932458784433	-0.0401780466807898	2.63806220263712	-1.55037064767778	-0.650697556229095	-0.0431151673009846	Tb427_000637500
unitig_166_Tb427v10	18518	492	+	14	9	7	4	0	0	0	0	1	1	1	1	3.55295425428558	-0.416002241408918	-0.398951055746383	-0.00100287434809929	3.38243579536805	-0.569821041184277	-0.355977993348941	-0.0123899981159498	3.01395299828494	-0.64071718696645	-0.291021138102222	-0.014371298913554	Tb427_000637500
unitig_166_Tb427v10	19192	402	-	18	12	8	2	0	0	0	0	1	1	1	1	3.92665477770184	-0.316290360593236	-0.330184692379068	-0.00100287434809929	3.64845810343965	-0.728144855651074	-0.472463931908253	-0.0169304137610235	2.76569073025816	-1.81755627875765	-0.783809331444005	-0.0542752090641619
unitig_166_Tb427v10	19365	431	+	143	227	319	252	122	197	272	216	21	22	22	20	7.49731483088087	0.909014487734453	1.78878711822878	0.0562665356938887	7.74228952381134	1.25626541651291	1.32425921344471	0.098520549273896	7.57252325215742	1.24464068984968	1.16432377252314	0.114219537405563
unitig_166_Tb427v10	19469	401	+	14	6	10	0	0	0	0	0	1	1	1	NA	3.27921035663433	-1.01176051408611	-0.910032582584389	-0.00100287434809929	3.62514920895317	-0.0727979671160469	-0.0470803871495757	-0.00133470553183671	1.42899049756379	-3.65096420788514	-1.16864843666178	-0.114605832149883
unitig_166_Tb427v10	19519	421	+	185	333	96	2	2	2	0	0	1	1	1	1	7.95840916390269	1.04265374625967	2.17342795112766	0.152075930722049	7.06386620694444	-0.723083832276208	-0.712663287775118	-0.0301040712972108	4.42860173575408	-5.28715222909134	-3.15330945370754	-1.42246176100772
unitig_166_Tb427v10	19716	400	-	9	15	6	3	0	0	0	0	1	1	1	1	3.60106191191523	0.908121539476666	0.880618637564553	0.00100287434809929	2.97418361579234	-0.191247028780472	-0.112564792256679	-0.00326683154460067	2.52764121775059	-0.348180126297009	-0.142709476091132	-0.00719517336714546	Tb427_000637600
unitig_166_Tb427v10	19754	455	-	7	6	12	7	0	0	0	0	1	1	1	1	2.80366515687481	-0.160223861547448	-0.128442287844697	-0.00100287434809929	3.27537339269162	1.11232963658756	0.684230660914533	0.0293999576438385	2.90689059560852	1.05700964318411	0.469548421690862	0.0269574388383126	Tb427_000637600
unitig_166_Tb427v10	19803	406	+	60	135	203	175	1	0	0	0	1	1	1	1	6.50050613931423	1.48056187089903	2.52449854217817	0.304513527696938	6.79387411077042	2.0095441390843	1.92546513580722	0.316585686180287	6.68709522878958	2.17335628757244	1.83085336868446	0.313753566696464	Tb427_000637600
unitig_166_Tb427v10	19804	421	-	25	16	18	13	0	0	0	0	1	1	1	1	4.35840973066497	-0.330104645791098	-0.378566189778962	-0.00100287434809929	4.44093935380022	-0.0507470485237823	-0.0367030643597886	-0.00133470553183671	4.21365642206748	0.0270412593915583	0.0155152370633021	0.000108109387990943	Tb427_000637600
unitig_166_Tb427v10	25073	409	-	609	999	1876	1714	367	558	1168	978	17	16	17	16	9.60827258368242	0.743605347892338	1.8278265004746	0.0603563828124474	10.0626554927536	1.28586788786478	1.64100626577603	0.188936217981684	9.99752729977792	1.36030105245281	1.56714781267799	0.208980638929803
unitig_166_Tb427v10	26492	474	+	24	35	56	59	0	0	0	0	1	1	1	1	4.88222848180995	0.870380548338035	1.11193293497721	0.00100287434809929	5.2174444032652	1.60339145380577	1.28128704017568	0.0903267613595027	5.25476380371158	2.12735896307575	1.45864532066766	0.177310291303054	Tb427_000637700:pseudogene
unitig_166_Tb427v10	26883	474	-	3	5	14	4	0	0	0	0	1	1	1	1	2.13339327034745	0.524138619873721	0.354572412057598	0.00100287434809929	2.83266795859259	2.39663399619146	1.3812482330017	0.111401654274313	1.98863996174996	1.50874803149715	0.54913058050835	0.0349908867114062	Tb427_000637700:pseudogene
unitig_166_Tb427v10	27863	376	-	426	423	421	255	69	63	59	28	9	9	9	8	8.73131004532524	0.106065395160168	0.240683320702112	0.00100287434809929	8.72789537613019	-0.105226315753532	-0.121170050215847	-0.00326683154460067	8.36679070612796	-0.498585726719192	-0.505352126840848	-0.0282953441855721	Tb427_000637700:pseudogene
unitig_166_Tb427v10	28133	450	+	58	57	107	67	0	0	0	0	1	1	1	1	5.85792738526389	0.322650643309527	0.494645092402881	0.00100287434809929	6.30927878458643	1.19814383800382	1.08900946921065	0.0624986540019615	5.97359015831712	0.964094851900221	0.737191371843498	0.0501722176685505
unitig_166_Tb427v10	28134	210	+	2	6	8	14	0	0	0	0	1	1	1	1	2.01118390651423	1.21455220108629	0.795890010847067	0.00100287434809929	2.20469546806885	2.0568966821205	1.07726808728065	0.0624986540019615	2.58995454500747	3.62250242182052	1.50480041647364	0.191377805771412
unitig_166_Tb427v10	29407	456	+	190	164	8	0	0	0	0	0	1	1	1	NA	7.46779548061428	0.0349713397573335	0.0685517807747425	0.00100287434809929	5.33055501437183	-4.09346961609802	-3.31714460104471	-1.42862580900731	3.28682359374666	-7.55041844656541	-3.62584905566013	-2.02732947064463	Tb427_000637800
unitig_166_Tb427v10	29575	431	-	18	9	0	0	0	0	0	0	2	3	NA	NA	3.72869043953627	-0.739962138243416	-0.738808667030601	-0.00100287434809929	1.60472668281448	-4.98381419341752	-2.37405913045458	-0.604543427368641	1.60472668281448	-4.02212371320232	-1.34115792458199	-0.151450776499698	Tb427_000637800
unitig_166_Tb427v10	30241	472	+	156	242	374	311	0	0	0	0	1	1	1	1	7.60592989200355	0.865116249399204	1.72649590686502	0.041938563038197	7.91942037769568	1.32582073737661	1.42109646965841	0.121269616877892	7.78655359997831	1.37040853899632	1.31161249476387	0.141360341281555	Tb427_000637800
unitig_166_Tb427v10	30330	421	+	89	73	78	39	0	0	0	0	1	1	1	1	6.34174406105031	0.0420506656862337	0.0699124971490589	0.00100287434809929	6.38921826307794	0.121524789736635	0.111441933738968	0.00326683154460067	5.89379826272068	-0.411661439709867	-0.311165621166535	-0.0159801161283084	Tb427_000637800
unitig_166_Tb427v10	30598	423	+	19	9	3	1	17	8	2	1	35	29	27	42	3.76666486615292	-0.810322553573158	-0.816059900218098	-0.00100287434809929	3.04637857045993	-2.11689042895935	-1.25931671184746	-0.0854774063363494	2.4351823597917	-2.59912925892688	-1.04419933945527	-0.0913348522555531	Tb427_000637800
unitig_166_Tb427v10	31124	456	+	20	19	42	44	0	0	0	0	1	1	1	1	4.32147711174017	0.222252082545297	0.252883179583251	0.00100287434809929	4.88347147037789	1.46033875972711	1.11888744052526	0.0657567080442438	4.91664271779224	2.00017175953755	1.29770584373177	0.141209792287999
unitig_166_Tb427v10	31136	448	-	7	13	10	5	0	0	0	0	1	1	1	1	3.33088904888599	1.00339577392152	0.913612259322921	0.00100287434809929	3.14960400919364	0.85325094079959	0.515338372829527	0.0187492368722372	2.68316110712291	0.630199336383269	0.267053705911861	0.0138995627442753
unitig_166_Tb427v10	31137	478	+	24	44	67	7	0	0	0	0	1	1	1	1	5.0452216375408	1.20332257600271	1.5875501551369	0.0209260598096529	5.34576272058302	1.85405810221878	1.50524420412176	0.145202613427252	3.76080021986186	-0.725102398892182	-0.382226528640859	-0.020104197407855
unitig_166_Tb427v10	31156	460	+	18	22	18	13	0	0	0	0	2	2	2	2	4.35065323097931	0.579595849915753	0.663589045301808	0.00100287434809929	4.20945336562895	0.409988505801628	0.287471244145658	0.00941428949555164	3.98217043389621	0.509530902029943	0.28010345102466	0.0138995627442753
unitig_166_Tb427v10	31172	416	-	3	12	12	3	0	0	0	0	1	1	1	1	2.72560555591616	1.86448212197469	1.46603030322926	0.00854273490883795	2.72560555591616	2.1742494800447	1.2331326100398	0.0830016342853476	1.8073549220576	1.16529938704304	0.407066390385789	0.0213082039743184
unitig_166_Tb427v10	31316	432	+	20	22	29	19	0	0	0	0	1	1	1	1	4.42470255047388	0.438258614501834	0.509701961917473	0.00100287434809929	4.62009752698996	0.937125030159612	0.693968206922577	0.0293999576438385	4.32147711174017	0.863254277162137	0.505077179641014	0.0282953441855721
unitig_166_Tb427v10	31546	413	-	43	61	129	111	0	1	0	0	1	1	1	1	5.69272900059398	0.849701654019038	1.26526642294515	0.00100287434809929	6.22987589176764	1.90207712051912	1.71349981657495	0.218117339856654	6.12192169788452	2.09558703493624	1.63649296960807	0.234545236189957
unitig_166_Tb427v10	31685	452	-	6	8	8	13	0	0	0	0	2	1	2	2	2.89395127969572	0.453684286588316	0.371861044688768	0.00100287434809929	2.89395127969572	0.737558732022483	0.428977243145802	0.0155462113519656	3.22766361015228	2.08284371304028	0.988339516893315	0.0835407288920262
unitig_166_Tb427v10	31840	458	-	12	13	14	10	0	0	0	0	1	1	1	2	3.6993718459691	0.328193742215304	0.325502498203844	0.00100287434809929	3.75091859245115	0.61199485270609	0.402861654372231	0.0151480474554717	3.51808680627674	0.751756545193907	0.378018633924455	0.020104197407855
unitig_166_Tb427v10	31861	374	-	39	18	25	16	0	0	0	0	1	1	1	1	4.75661705690303	-0.765838314254991	-0.953972592545241	-0.00100287434809929	4.9881030450743	-0.225408164225861	-0.175019231563862	-0.00474047323586958	4.67408743376778	-0.354832594654761	-0.220923511811345	-0.0115490386263204
unitig_166_Tb427v10	31881	381	-	41	61	85	95	0	0	0	0	1	1	1	1	5.65877696834308	0.917916416598525	1.35856615085585	0.00100287434809929	5.89644597311641	1.3987848768386	1.21290346076963	0.0772502498743154	5.97623412969134	1.95967686385809	1.49902842758537	0.188997093685487
unitig_166_Tb427v10	31886	367	-	8	12	19	17	0	0	0	0	1	1	1	1	3.36565951551253	0.718131065521261	0.659253394273945	0.00100287434809929	3.68643253005629	1.59333070939685	1.03939697093287	0.058217388921046	3.60837292909765	2.03742855086087	1.0427959858914	0.0913348522555531
unitig_166_Tb427v10	31906	446	+	5	8	10	2	0	0	0	0	1	1	1	1	2.77344722994382	0.667258620902429	0.530922257403095	0.00100287434809929	2.92587452070803	1.28572174396825	0.751354836373227	0.0338372844098142	1.89067985676233	0.0189392354149882	0.00674240834608051	0.000108109387990943
unitig_166_Tb427v10	32091	509	-	158	344	353	61	0	0	0	0	1	1	1	1	7.86834960142185	1.32577979188145	2.73383591335068	0.420909139101358	7.8869527174744	1.23028437322636	1.31470237197469	0.0961949534147211	6.62542676773932	-0.716763641671761	-0.599039922020096	-0.0368822403651941
unitig_166_Tb427v10	32119	478	+	16	16	17	2	0	0	0	0	1	1	1	1	4.04439411935845	0.264178102319714	0.283066846170747	0.00100287434809929	4.08683856815171	0.492609966595583	0.339695786042582	0.0123899981159498	2.68316110712291	-1.6448077111166	-0.697004851333189	-0.0465308878527186
unitig_166_Tb427v10	32176	421	-	14	16	15	5	0	0	0	0	1	1	1	1	3.95118755724301	0.438918676125484	0.46070778247098	0.00100287434809929	3.90608865275722	0.499283747530332	0.335846653624752	0.0123899981159498	3.15870630688243	-0.36409045381758	-0.170362011738654	-0.00852822311212746
unitig_166_Tb427v10	32212	459	-	20	19	27	24	0	0	0	0	1	2	1	1	4.32147711174017	0.222252082545297	0.252883179583251	0.00100287434809929	4.56945585907137	0.836071303843788	0.61503999292383	0.0242386554959926	4.48613092436665	1.17835752211256	0.709984415730762	0.0480910583993864
unitig_166_Tb427v10	32692	426	+	12	13	20	41	0	0	0	0	1	1	1	1	3.6993718459691	0.328193742215304	0.325502498203843	0.00100287434809929	4.0007040971964	1.11939137043617	0.762858940782049	0.0338372844098142	4.50944781056082	2.65034664434561	1.60346636302225	0.222589839310964
unitig_166_Tb427v10	32734	407	+	249	350	401	413	0	0	0	0	1	1	1	1	8.20808331967394	0.660035497161976	1.41631659959607	0.00780172525134829	8.30607609142729	0.677692984939334	0.752413444119412	0.0338372844098142	8.32731976225427	0.978587774319933	0.988214197874792	0.0835407288920262
unitig_166_Tb427v10	32740	463	+	8	16	15	11	0	0	0	0	1	1	1	1	3.5659284803044	1.15310656965613	1.10916328474575	0.00100287434809929	3.52082957581861	1.25492366663625	0.799664311035496	0.0368351155550771	3.30551239865368	1.45770179772692	0.702652321913612	0.0467567672337763
unitig_166_Tb427v10	32747	439	-	85	97	111	52	0	0	0	0	1	1	1	1	6.51259141431775	0.506183432847439	0.8647276334539	0.00100287434809929	6.6093762074031	0.666456161981995	0.626071205428116	0.0253905631954486	6.06604901627601	0.041559646703466	0.0322002668443877	0.00113661557126596
unitig_166_Tb427v10	32772	467	-	22	24	29	20	0	0	0	0	1	1	1	1	4.55328147022244	0.437433001127875	0.522621319000187	0.00100287434809929	4.68724807284576	0.802300978489848	0.59935207331935	0.0228018345052505	4.42470255047388	0.79223115761597	0.472166887968716	0.0269574388383126
unitig_166_Tb427v10	32787	418	-	29	20	28	20	0	0	1	0	1	1	1	1	4.62009752698996	-0.205555759463859	-0.249006026684259	-0.00100287434809929	4.85776653176329	0.359270991616001	0.27436332213754	0.00834888360011529	4.62009752698996	0.384302938887692	0.237046705459605	0.0115490386263204
unitig_166_Tb427v10	32879	468	+	8	17	6	3	0	0	0	0	1	1	1	1	3.60837292909765	1.24484070628658	1.20917239163769	0.00100287434809929	2.89395127969572	-0.0364875141960112	-0.021221785560219	-0.000841553993169163	2.44740888165397	-0.179983728607835	-0.0725006921389166	-0.00414020746755787
unitig_166_Tb427v10	32886	415	+	21	29	11	3	0	0	0	0	1	1	1	1	4.65445390203197	0.778315483532124	0.949521216586262	0.00100287434809929	3.97491335537956	-0.497681957710237	-0.337966042455917	-0.0123899981159498	3.11680983837985	-1.58074496762011	-0.73334450703299	-0.0501722176685505
unitig_166_Tb427v10	32901	428	-	26	33	33	5	0	0	0	0	1	1	1	1	4.89700482251049	0.674232062798284	0.863889008131983	0.00100287434809929	4.89700482251049	0.746376441926285	0.572851061084822	0.0217340358849697	3.59367603660025	-1.27163215462666	-0.648982544830611	-0.0431151673009846
unitig_166_Tb427v10	32924	394	-	118	86	74	46	0	0	0	0	1	1	1	1	6.66168573826749	-0.1468415659682	-0.256704121804424	-0.00100287434809929	6.55395588468021	-0.378169910962458	-0.353123604545717	-0.0123899981159498	6.21395103000314	-0.624424113948499	-0.493920306963691	-0.0270447509736534
unitig_166_Tb427v10	32981	404	+	20	21	7	4	0	1	0	0	1	2	1	1	4.39190837966009	0.369734275586356	0.427037413138605	0.00100287434809929	3.6322213001133	-1.05749593525691	-0.684594872712458	-0.0293999576438385	3.2637385030302	-1.1623855944381	-0.555606793909706	-0.0349908867114062
unitig_166_Tb427v10	33084	403	-	34	54	50	35	0	0	0	0	1	1	1	1	5.43835439077755	1.01025056207753	1.43634951371007	0.00780172525134829	5.38336796976498	0.939691983031448	0.766424149468653	0.0338372844098142	5.12913578814143	0.90191678881911	0.606019529000263	0.0373852613900291
unitig_166_Tb427v10	33169	388	+	7	8	10	3	0	0	0	0	1	1	1	1	2.99717671842943	0.269715622456467	0.22671212669105	0.00100287434809929	3.14960400919364	0.853250940799591	0.515338372829527	0.0187492368722372	2.35712275883306	0.0093995646141305	0.0037125523651173	0.000108109387990943
unitig_166_Tb427v10	33193	476	+	30	14	21	17	0	0	0	0	1	1	1	1	4.39435916634523	-0.771512194008927	-0.891547153724671	-0.00100287434809929	4.67850104613249	-0.0928791728715319	-0.0693056938547457	-0.00171645330995403	4.53001017725393	0.11590732319033	0.0703782283039969	0.00414020746755787
unitig_166_Tb427v10	33287	553	-	36	47	7	1	0	0	0	0	1	1	1	1	5.37984008360548	0.7301044528717	1.02681325469771	0.00100287434809929	4.04835757724427	-1.87607422164491	-1.28692057817079	-0.0903267613595027	2.88739352980059	-3.54607718927061	-1.56884819605398	-0.209927918336171
unitig_166_Tb427v10	33296	261	+	10	11	9	4	0	0	0	0	1	1	1	1	3.45793968941789	0.309289121350486	0.290137547023221	0.00100287434809929	3.32012246811117	0.233500275050352	0.144567115116239	0.00407937017416301	2.78112121211054	-0.153851498894654	-0.0665640223435061	-0.00414020746755787
unitig_166_Tb427v10	33387	398	+	11	6	9	12	0	0	0	0	1	1	1	1	3.11200083709905	-0.710074015810822	-0.613666970490126	-0.00100287434809929	3.3857447347503	0.105809822152287	0.0661328752895801	0.00171645330995403	3.58370907291587	1.11799810337707	0.569464792639689	0.0349908867114062
unitig_166_Tb427v10	33419	374	+	2	16	13	13	0	0	0	0	1	1	1	1	2.68316110712291	2.74030020828319	2.1320426228315	0.138886135467266	2.53840779852542	2.75521021980765	1.51898483807326	0.149659206610345	2.53840779852542	3.52432121383532	1.44787914749066	0.176046521967736
unitig_166_Tb427v10	33425	387	+	14	5	8	10	0	0	0	0	1	2	1	1	3.15870630688243	-1.27611019317129	-1.11529351049434	-0.00100287434809929	3.47272191818896	-0.384641653107466	-0.243424845632247	-0.00676742542458059	3.62514920895317	0.528521180788327	0.271393034480189	0.0138995627442753
unitig_166_Tb427v10	33754	359	-	4	6	11	17	0	0	0	0	1	1	1	1	2.4351823597917	0.485893878632896	0.355174349411463	0.00100287434809929	2.84674347874966	1.70069775027858	0.982222436069496	0.0522316068279177	3.14960400919364	2.99462061666782	1.3986174301572	0.162549090456497
unitig_166_Tb427v10	33846	478	+	10	10	4	12	0	1	0	1	4	7	5	5	3.39231742277876	0.166525479853531	0.153833293449758	0.00100287434809929	2.78112121211054	-0.880305951381597	-0.503447367086355	-0.0184883092648837	3.51808680627674	1.25483407918584	0.630989736568677	0.0431151673009846
unitig_166_Tb427v10	33871	247	+	995	1444	1645	2225	4	8	4	9	1	1	1	1	10.2278159971426	0.505564644969851	1.30258416883383	0.00100287434809929	10.3217939084224	0.340820974399052	0.442767974549139	0.0155462113519656	10.5395956455864	0.909860122210658	1.08346791881163	0.0977470676673295
unitig_166_Tb427v10	33958	428	-	96	70	8	0	0	0	0	0	1	1	1	NA	6.36600419483344	-0.128570446506156	-0.214594101002858	-0.00100287434809929	4.83995993925921	-3.0956304181684	-2.35863808141406	-0.590729136343157	2.79622851863404	-6.52531140071178	-2.83219292540257	-1.06879356435642
unitig_166_Tb427v10	33966	483	-	207	270	511	537	0	0	2	1	1	1	1	1	7.88822615503055	0.586251861623418	1.21180021532182	0.00100287434809929	8.34777897798981	1.28493511804747	1.43189031973829	0.125132151840351	8.38354423535555	1.60992584790025	1.63431807473902	0.233499916310306
unitig_166_Tb427v10	33973	459	-	16	16	18	5	0	0	0	0	1	2	1	1	4.04439411935845	0.264178102319714	0.283066846170748	0.00100287434809929	4.1269237424937	0.573601978060433	0.397713935454864	0.0149343724992014	3.25191286899788	-0.558688285958971	-0.266409473756266	-0.0138995627442753
unitig_166_Tb427v10	34047	467	-	25	23	41	29	0	0	0	0	1	1	1	1	4.61350709682457	0.201226577144842	0.243430738977428	0.00100287434809929	5.02373238665921	1.10753589174018	0.863835814640112	0.0418800588745731	4.77753419566667	1.10533322683531	0.700503326604398	0.0465308878527186
unitig_166_Tb427v10	34071	411	+	11	15	28	36	0	0	0	0	1	1	1	1	3.73887913322194	0.653709903047601	0.65420345480299	0.00100287434809929	4.17822598511088	1.71880873026044	1.20009084978826	0.0764779880831989	4.35669325746852	2.59865110598799	1.53008582573896	0.197104229784192
unitig_166_Tb427v10	34435	457	-	6	10	11	10	0	0	0	0	1	1	1	1	3.04637857045993	0.791406551492648	0.673210004142324	0.00100287434809929	3.11200083709905	1.18856720583739	0.713917684048417	0.0301381711977855	3.04637857045993	1.7363124627678	0.793948033767558	0.0565405844681788	Tb427_000637900
unitig_166_Tb427v10	34505	504	-	7	6	9	11	0	1	0	0	3	6	4	4	2.80366515687481	-0.160223861547448	-0.128442287844697	-0.00100287434809929	3.07740905452605	0.704242990533876	0.420863933745265	0.0155462113519656	3.21522627583277	1.64615756270675	0.779159118483877	0.0541859328648328	Tb427_000637900
unitig_166_Tb427v10	34510	400	+	12	5	7	4	0	0	0	0	1	1	1	1	3.05164390420601	-1.08379696379067	-0.92310723910817	-0.00100287434809929	3.27537339269162	-0.361601551744848	-0.222433045564745	-0.00659275392718321	2.90689059560852	-0.416921545148303	-0.185206307960999	-0.00921191256812165	Tb427_000637900
unitig_166_Tb427v10	34720	383	+	9	10	5	7	0	0	0	0	2	2	1	2	3.32012246811117	0.297804373976289	0.270468320509843	0.00100287434809929	2.85367956604044	-0.440919105373203	-0.25491246645234	-0.00773223100351842	3.07740905452605	0.700629157928502	0.322422417087023	0.0170757346421414	Tb427_000637900
unitig_166_Tb427v10	34838	486	-	23	12	24	24	1	0	0	0	6	5	6	6	4.09922252072618	-0.640043028670228	-0.694105141175362	-0.00100287434809929	4.58464934789642	0.47233043158726	0.34815441267904	0.0123899981159498	4.58464934789642	0.9726652966168	0.596271652283828	0.0361529714868996	Tb427_000637900
unitig_166_Tb427v10	34838	502	+	5	7	7	7	0	0	0	0	1	1	1	1	2.68316110712291	0.465293160783323	0.36201320129211	0.00100287434809929	2.68316110712291	0.78181046177713	0.440580693369522	0.0155462113519656	2.68316110712291	1.52511729032571	0.646284755977648	0.0431151673009846	Tb427_000637900
unitig_166_Tb427v10	35036	447	+	28	51	54	57	0	0	0	0	1	1	1	1	5.25969527067398	1.20185748038114	1.65248289037858	0.0290754078462631	5.30053716947083	1.32947087269242	1.07336627822078	0.0624986540019615	5.33919003255456	1.85042455916759	1.28588195795769	0.138997194536806	Tb427_000637900
unitig_166_Tb427v10	35162	343	+	7453	11299	25683	23445	6233	9244	21587	19129	21	20	21	20	13.1638368209925	0.264690943711954	0.786104653472102	0.00100287434809929	13.7561282624398	0.759983753233149	1.18078845652214	0.073962034830377	13.6903628766	0.751908575644057	1.01362970016958	0.0874806801428904	Tb427_000637900
unitig_166_Tb427v10	35319	392	+	9	15	8	22	0	0	0	0	1	1	1	1	3.60106191191523	0.908121539476666	0.880618637564553	0.00100287434809929	3.16769517734696	0.208483697363617	0.126251368414913	0.00326683154460067	3.86989030488663	2.21745957917154	1.19347738844481	0.117127722833149	Tb427_000637900
unitig_166_Tb427v10	35366	456	-	7	8	5	4	0	0	0	0	1	1	1	1	2.99717671842943	0.269715622456468	0.22671212669105	0.00100287434809929	2.68316110712291	-0.113107492165312	-0.0637404841196492	-0.00171645330995403	2.53840779852542	0.354396212393003	0.145594812373841	0.00719517336714546	Tb427_000637900
unitig_166_Tb427v10	35455	375	+	4	9	8	10	0	0	0	0	1	1	1	1	2.70892625744295	1.10201499246664	0.862921915716371	0.00100287434809929	2.62869392134633	1.24742953913577	0.697214002933969	0.029448364948633	2.78112121211054	2.29093334377824	0.991174862632666	0.0835407288920262	Tb427_000637900
unitig_166_Tb427v10	35596	435	-	10	12	5	2	0	0	0	0	1	1	1	1	3.51808680627674	0.439808350938947	0.418388885334177	0.00100287434809929	2.92587452070803	-0.580049864314679	-0.338971688808299	-0.0123899981159498	2.35712275883306	-0.961454089726355	-0.379746169242698	-0.020104197407855	Tb427_000637900
unitig_166_Tb427v10	35613	428	+	228	171	399	219	1	1	3	3	1	1	1	1	7.62905756061544	-0.183143232890994	-0.36657654384496	-0.00100287434809929	8.23905102399302	0.810369510002902	0.894353867591235	0.0440936186461442	7.80706374229671	0.314448564682462	0.301602490644496	0.0148807991653358	Tb427_000637900
unitig_166_Tb427v10	35625	322	+	35	28	18	18	0	0	0	0	1	1	1	1	4.99131856683471	0.0233802281026222	0.0305214237118846	0.00100287434809929	4.67960024256682	-0.528710460419177	-0.394575933360611	-0.0148669543747883	4.67960024256682	-0.0362369551245341	-0.0225830686322296	-0.000396371002870742	Tb427_000637900
unitig_166_Tb427v10	35630	366	+	17	5	5	10	0	0	0	0	0	0	2	0	3.29435731779113	-1.52122720472348	-1.37319540643973	-0.00189644830962845	3.29435731779113	-1.29340558078711	-0.797807711229338	-0.0368351155550771	3.76080021986186	0.245751255448301	0.129543978095574	0.00557880918073759	Tb427_000637900
unitig_166_Tb427v10	35631	359	+	122	114	95	48	0	0	0	0	1	1	1	1	6.88792086354976	0.195996378356951	0.354433761373259	0.00100287434809929	6.75703338351916	-0.0950875945106926	-0.0907530288547621	-0.00171645330995403	6.26827539059485	-0.619189085830331	-0.493457068384192	-0.0269574388383126	Tb427_000637900
unitig_166_Tb427v10	35639	414	+	4	3	10	8	0	0	0	0	1	0	1	2	1.98863996174996	-0.533318035114815	-0.347425141691993	-0.00100287434809929	2.78112121211054	1.5644788912913	0.894726177241712	0.0442069833936098	2.62869392134633	2.00031939867282	0.837863518228391	0.061494502859958	Tb427_000637900
unitig_166_Tb427v10	35702	467	+	6	4	7	8	0	0	0	0	2	2	2	2	2.4351823597917	-0.575135554764666	-0.420407429419942	-0.00100287434809929	2.80366515687481	0.550265065939875	0.315761153144614	0.0123899981159498	2.89395127969572	1.44521040672611	0.640263962086293	0.0431151673009846	Tb427_000637900
unitig_166_Tb427v10	35733	421	+	20	38	28	23	0	0	0	0	1	1	1	1	4.81216927265649	1.24091739728179	1.56320101645484	0.0195348352459516	4.59522100939141	0.887502334349723	0.65508454512248	0.0276193870500465	4.45607042814786	1.12085161418627	0.671754405584093	0.0431151673009846	Tb427_000637900
unitig_166_Tb427v10	35756	432	+	9	14	4	10	1	2	0	1	10	10	6	9	3.55295425428558	0.804104721959055	0.771145911785801	0.00100287434809929	2.70892625744295	-0.741580865483972	-0.419535561638053	-0.0155462113519656	3.32012246811117	1.16472343824262	0.563078851084525	0.0349908867114062	Tb427_000637900
unitig_166_Tb427v10	35775	380	+	17	61	111	87	0	0	0	0	1	1	1	1	5.0358987611421	2.15519055966692	2.83817795711546	0.481725614616396	5.46509145843264	3.05709249844903	2.51834228426765	0.710487697411281	5.29024706438865	3.16525660971233	2.18259242035048	0.511610797124697	Tb427_000637900
unitig_166_Tb427v10	35785	362	+	7	10	2	5	0	0	0	0	1	1	1	1	3.14960400919364	0.606050916194627	0.52852093030583	0.00100287434809929	2.11440934524794	-1.30266292821907	-0.672722964783967	-0.0276193870500465	2.68316110712291	0.630199336383268	0.267053705911861	0.0138995627442753	Tb427_000637900
unitig_166_Tb427v10	41014	452	-	35	13	18	5	0	0	0	0	1	1	1	1	4.45231731083408	-1.08850170799234	-1.27332835778382	-0.00100287434809929	4.67960024256682	-0.528710460419177	-0.394575933360611	-0.0148669543747883	3.80458936907099	-1.71128766396537	-0.909671920932062	-0.0701020553832026	Tb427_000638000:pseudogene
unitig_166_Tb427v10	41710	460	-	16	16	12	7	12	11	9	4	18	17	17	12	4.04439411935845	0.264178102319714	0.283066846170747	0.00100287434809929	3.84412515456659	0.000585815468862494	0.000390678722959867	7.45470650833713e-05	3.47564235748349	-0.130578035927411	-0.0651134350391992	-0.00414020746755787
unitig_166_Tb427v10	42402	397	-	1086	848	932	466	1025	783	867	437	14	14	14	14	9.90712165436197	-0.356298232470208	-0.896727693332637	-0.00100287434809929	9.97521618716194	-0.540868822096756	-0.686007941260556	-0.0293999576438385	9.47560286501652	-1.23486625173645	-1.37224251044968	-0.157556235348746
unitig_166_Tb427v10	42460	299	+	148	57	91	54	0	0	0	0	1	1	1	1	6.52990458587257	-1.05295819458475	-1.80367544565149	-0.0573186349083599	6.8650094795424	-0.449734681435487	-0.434169597474258	-0.0155462113519656	6.49125172278885	-0.769876068333325	-0.632243930333008	-0.0431151673009846
unitig_166_Tb427v10	42938	456	+	59	31	10	1	55	24	10	1	24	20	26	31	5.43604884340393	-0.566963006805994	-0.805750041242924	-0.00100287434809929	4.64356759304335	-2.0906206144471	-1.55291896265615	-0.160842151885865	3.23989013201455	-4.28252976259629	-2.03715818779919	-0.422643742468869
unitig_166_Tb427v10	42972	417	-	1719	1264	968	372	1407	997	787	297	20	19	20	19	10.526062361095	-0.504709202871102	-1.32683583858295	-0.00100287434809929	10.333690819565	-1.21456679223123	-1.57913567962091	-0.168467808840716	9.64443500793816	-2.25979436911012	-2.54186999900383	-0.794893284337465
unitig_166_Tb427v10	44773	406	+	28	28	12	16	0	0	0	0	1	1	1	1	4.83289001416474	0.332808003225399	0.420992852816028	0.00100287434809929	4.23837310196973	-0.778617977842078	-0.54807950284667	-0.0201749986271994	4.4386420667616	0.136830110186546	0.0817525494524398	0.00414020746755787
unitig_166_Tb427v10	44998	454	-	11	13	19	16	0	0	0	0	1	1	1	1	3.63922472911024	0.439222254162065	0.429670874772327	0.00100287434809929	3.90448208745963	1.16486049939816	0.783377160448064	0.0352543208103401	3.78397803770773	1.50159579715381	0.795066552365565	0.0565405844681788
unitig_166_Tb427v10	45424	506	-	29	22	85	31	0	0	0	0	1	1	1	1	4.68724807284576	-0.0666534893481505	-0.0818632957560566	-0.00100287434809929	5.65024778212387	1.90904147994406	1.60802633716191	0.177913506583643	4.92996148643088	0.975339916266067	0.634207095292284	0.0431151673009846	Tb427_000638200
unitig_166_Tb427v10	45651	485	+	46	27	15	8	0	0	0	0	1	1	1	1	5.16025926231635	-0.411869696070499	-0.555637016078783	-0.00100287434809929	4.74667756074745	-1.17412622779417	-0.883907697178407	-0.0422887919978021	4.31331082617919	-1.51559409938613	-0.885447558758295	-0.0676611397424992	Tb427_000638200
unitig_166_Tb427v10	45749	409	+	12	15	15	6	0	0	0	0	1	1	1	1	3.7990262500808	0.542154729252898	0.550002564397975	0.00100287434809929	3.7990262500808	0.709938451362264	0.470489988394764	0.0169304137610235	3.17214795395791	0.0898570953497531	0.0421604578687962	0.00221091313830811	Tb427_000638200
unitig_166_Tb427v10	45754	457	-	132	67	153	53	11	1	16	5	7	6	7	8	6.5633320732507	-0.659190231714186	-1.1350591720685	-0.00100287434809929	7.15597169741037	0.417517256172144	0.415401818376615	0.0155462113519656	6.39565776792585	-0.612914454461578	-0.496972826131934	-0.0276436396970217	Tb427_000638200
unitig_166_Tb427v10	45929	480	+	2509	2851	5548	3913	3	4	5	10	1	1	1	1	11.3853447740646	0.0363847063208443	0.100544288320112	0.00100287434809929	11.8655331583023	0.47612133557171	0.678683472208231	0.0283106523136831	11.6137139801491	0.160475751949529	0.201686895663549	0.00981404549324089	Tb427_000638200
unitig_166_Tb427v10	46109	285	+	24	10	9	0	0	0	0	0	1	1	1	NA	4.00351363344698	-0.963240336224914	-1.02284991548051	-0.00100287434809929	3.9313186787794	-0.96297265201215	-0.650014699200562	-0.0266953810643738	1.8073549220576	-4.44941045707217	-1.55428336635541	-0.208974675905355	Tb427_000638200
unitig_166_Tb427v10	46270	501	-	96	37	22	2	0	0	0	0	1	1	1	1	5.91063786388198	-1.01733838135712	-1.57396574397541	-0.0209260598096529	5.54215506679888	-1.71975414242766	-1.4299422215926	-0.125132151840351	3.95719256607772	-4.30433282417752	-2.35515421500854	-0.639600869513876	Tb427_000638200
unitig_166_Tb427v10	46941	458	-	38	20	16	5	12	9	5	1	12	15	10	10	4.81216927265649	-0.577551674871843	-0.727549929747533	-0.00100287434809929	4.65559033002668	-0.810603551101573	-0.603063626646077	-0.0229751526799315	3.8631090796661	-1.83325072242254	-0.985420752011388	-0.0827182657038409	Tb427_000638200
unitig_166_Tb427v10	46994	483	+	37	15	13	4	0	0	0	0	1	1	1	1	4.59150750044138	-0.957162412040061	-1.15266311724089	-0.00100287434809929	4.49185309632967	-1.06158558836692	-0.772992102598511	-0.0339083236509328	3.6993718459691	-2.07099232147838	-1.0788585368691	-0.0970295738288806	Tb427_000638200
unitig_166_Tb427v10	47244	477	-	51	21	4	10	14	6	1	4	11	13	12	14	5.05638264094266	-0.917538952905287	-1.2131544994209	-0.00100287434809929	3.92821276431277	-3.11285550805699	-2.10030208885805	-0.416107233461794	4.53940897498099	-1.37764698371205	-0.837880013266707	-0.061494502859958	Tb427_000638200
unitig_166_Tb427v10	47340	474	-	5	13	14	11	0	0	0	0	1	1	1	1	3.10715956040038	1.40751968352759	1.21500337600311	0.00100287434809929	3.15870630688243	1.76694080007858	1.068601123951	0.0624986540019615	2.99149678734716	2.1134869921707	0.955520646593847	0.0787176090701707	Tb427_000638200
unitig_166_Tb427v10	47358	418	-	9	7	21	9	0	0	0	0	1	1	1	1	3.07740905452605	-0.235067921763757	-0.201465903315056	-0.00100287434809929	3.83709613407284	1.57922930677493	1.05215411069992	0.0593009799979876	3.24792751344359	1.02662255781727	0.489148895829665	0.0269574388383126	Tb427_000638200
unitig_166_Tb427v10	48206	356	-	183	185	262	247	0	0	0	0	1	1	1	1	7.52745581473201	0.257044359832315	0.507811716753801	0.00100287434809929	7.77790493269835	0.610959375679289	0.646209793051889	0.0258757196549963	7.73546048390509	0.821303537087778	0.781855944663488	0.0541859328648328	Tb427_000638200
unitig_166_Tb427v10	48219	457	+	138	114	163	164	0	0	0	0	1	1	1	1	6.97647297707307	0.0129074399808042	0.0236440656355345	0.00100287434809929	7.23344449577364	0.432591296851289	0.433796550292596	0.0155462113519656	7.23784296989222	0.759501716713811	0.684242308469605	0.0444870243500136	Tb427_000638200
unitig_166_Tb427v10	48272	327	-	61	115	148	245	4	4	8	10	5	4	5	4	6.39713177337765	1.23113979649403	2.06513487783066	0.120189463748803	6.57841681307	1.56003279916886	1.46059034026695	0.131563882335772	6.94104685982697	2.57923364783019	2.24290834923565	0.554249873706318	Tb427_000638200
unitig_166_Tb427v10	48540	441	+	32	13	10	8	0	0	0	0	1	1	1	1	4.38862765759596	-0.966757609263242	-1.11581476127525	-0.00100287434809929	4.20734261790361	-1.22009469618993	-0.855248456357787	-0.0403025538122989	4.0549153271394	-0.976926031559073	-0.544380206969183	-0.0342654867056156	Tb427_000638200
unitig_166_Tb427v10	54651	375	-	15	8	7	3	0	0	0	0	1	1	1	1	3.52082957581861	-0.678005206926573	-0.645395614748811	-0.00100287434809929	3.4305434529977	-0.663538699977122	-0.41739962698534	-0.0155462113519656	2.88077561622224	-1.08745293919148	-0.48044331285364	-0.0269574388383126	Tb427_000638300:pseudogene
unitig_166_Tb427v10	54739	414	+	78	103	122	67	0	0	0	0	1	1	1	1	6.49405385319548	0.71644301832881	1.22036631331615	0.00100287434809929	6.6156293439471	0.924421278670196	0.868992177194637	0.0418800588745731	6.18571817297123	0.51120579079532	0.402784990586815	0.0208629367971531
unitig_166_Tb427v10	55496	404	-	24	40	45	63	1	4	2	1	4	4	4	4	4.97727992349992	1.06480211401154	1.38619518882254	0.00481223333506552	5.06125224215695	1.29683957574192	1.01628172791582	0.0543304594045412	5.30169726544369	2.21602546746487	1.53083370246616	0.197104229784192	Tb427_000638400:pseudogene
unitig_166_Tb427v10	55527	484	+	42	21	23	16	29	17	16	10	19	19	17	17	4.9178278454199	-0.646078687063713	-0.831251492325929	-0.00100287434809929	4.98198989390767	-0.448686955417275	-0.348115319469981	-0.0123899981159498	4.72689252774808	-0.46523104797098	-0.292300517065748	-0.014371298913554	Tb427_000638400:pseudogene
unitig_166_Tb427v10	55806	410	-	92	152	126	85	77	124	109	78	19	18	20	19	6.89202344648328	1.01444991552976	1.83560337024869	0.0619726945972411	6.75718751760531	0.715714726662709	0.683100103314278	0.0292653145667733	6.47461698770111	0.56599222564038	0.463786518522832	0.0260893425696638	Tb427_000638400:pseudogene
unitig_166_Tb427v10	55902	462	-	78	92	138	78	0	0	2	1	2	1	2	2	6.41300110470397	0.557971111079228	0.9383220086574	0.00100287434809929	6.70418145747041	1.08958273779826	1.0340596248608	0.0562378508149356	6.29462074889163	0.713631963668894	0.570776022830572	0.0349908867114062	Tb427_000638400:pseudogene
unitig_166_Tb427v10	56385	286	+	10	11	18	28	0	0	0	0	2	3	4	3	3.45793968941789	0.309289121350486	0.290137547023222	0.00100287434809929	3.80088539420386	1.21679897541834	0.806605567641689	0.0368351155550771	4.11260371847175	2.39369232276465	1.34817947870494	0.151450776499698	Tb427_000638400:pseudogene
unitig_166_Tb427v10	56472	426	+	41	39	61	90	0	0	0	0	1	1	1	1	5.33941008976201	0.27831623336396	0.388470363942947	0.00100287434809929	5.65877696834308	0.940729181484388	0.793202094017485	0.0364268865395469	5.93744265921507	1.88731941459388	1.43563591189611	0.171583991234612	Tb427_000638400:pseudogene
unitig_166_Tb427v10	56551	429	+	25	15	6	10	0	0	0	0	1	1	1	1	4.31331082617919	-0.424622468784025	-0.482302817399386	-0.00100287434809929	3.68643253005629	-1.57659429204546	-1.02847909845561	-0.0552701976012233	4.03237138237513	-0.320232183457931	-0.177698841312074	-0.00852822311212746	Tb427_000638400:pseudogene;Tb427_000638500:pseudogene
unitig_166_Tb427v10	56682	489	+	84	91	92	19	1	0	0	0	1	1	1	1	6.45828963728311	0.434024829297546	0.735149196917632	0.00100287434809929	6.46613044839925	0.431787170576098	0.399335741609611	0.0150180536822177	5.34314082757222	-1.27810176105854	-0.888721842467161	-0.067725425422837	Tb427_000638500:pseudogene
unitig_166_Tb427v10	57033	507	-	18	15	23	3	0	0	0	0	1	1	1	1	4.08182483800791	0.0133948322184129	0.014471018392278	0.00100287434809929	4.38202110865329	0.75705115266537	0.543266039715111	0.0201749986271994	3.00840414384328	-1.35426154488122	-0.614416028914085	-0.0390860396070621	Tb427_000638500:pseudogene
unitig_166_Tb427v10	57154	473	-	15	4	3	2	0	0	0	0	1	1	1	1	3.06206065591459	-1.68147715209819	-1.43578400864911	-0.00780172525134829	2.88077561622224	-1.79726683795599	-1.04327435021593	-0.0583461274232458	2.63806220263712	-1.55037064767778	-0.650697556229095	-0.0431151673009846	Tb427_000638500:pseudogene
unitig_166_Tb427v10	59116	455	-	30	30	18	3	0	0	0	0	1	1	1	1	4.93073733756289	0.33763975328824	0.435525090517643	0.00100287434809929	4.57009535159592	-0.309022403042161	-0.22734555836857	-0.00659275392718321	3.36904612981025	-2.10728629014406	-1.02878543001221	-0.0882778332450393	Tb427_000638600
unitig_166_Tb427v10	59210	431	+	21	7	6	0	0	0	0	0	1	1	1	NA	3.66657767515531	-1.30722427376457	-1.28683281356559	-0.00100287434809929	3.5633522364216	-1.33567228120141	-0.856283055689802	-0.040417495761211	1.71313237735105	-4.25080906264933	-1.45324913885527	-0.177310291303054	Tb427_000638600
unitig_166_Tb427v10	59250	406	+	11	7	6	0	0	0	0	0	1	1	1	NA	3.21522627583277	-0.483124939053739	-0.427986072619634	-0.00100287434809929	3.11200083709905	-0.457677269994452	-0.274905697407189	-0.00834888360011529	1.26178097802851	-3.29729860550548	-1.01474802176916	-0.0879690988087736	Tb427_000638600
unitig_166_Tb427v10	59256	391	+	45	42	79	36	0	0	0	0	1	1	1	1	5.4585927881682	0.252310441423825	0.360073595940413	0.00100287434809929	5.91033879774153	1.15998756734889	1.00746634602208	0.0529498727689702	5.34880959953936	0.518759785871326	0.361039629117624	0.0186897978679144	Tb427_000638600
unitig_166_Tb427v10	59363	440	-	19	43	5	0	0	0	0	0	1	1	1	NA	4.86417285735549	1.49198019186201	1.89918033035849	0.0775509021815834	3.37241691874977	-1.44523362256282	-0.901563709227355	-0.0442069833936098	1.64270110943112	-4.10225521581345	-1.37992336782276	-0.161278068121324	Tb427_000638600
unitig_166_Tb427v10	59943	398	+	63	46	5	0	0	0	0	0	1	1	1	NA	5.7639217489401	-0.100293770501893	-0.151243840610732	-0.00100287434809929	4.22405815270473	-3.11904356704762	-2.19129758735105	-0.474868338783191	2.49434234338608	-5.89309435491756	-2.39810937517156	-0.6741969304849	Tb427_000638600
unitig_166_Tb427v10	64623	424	+	28	25	8	0	0	0	0	0	1	1	1	NA	4.75265767806812	0.167786875764876	0.208837354339948	0.00100287434809929	3.96017642770754	-1.3408058508413	-0.908667700356318	-0.0444245529597237	1.91644500708237	-4.67916239567727	-1.67553692268931	-0.250981510339536	Tb427_000638700
unitig_166_Tb427v10	65064	378	-	29	6	2	1	0	0	0	0	1	1	1	1	3.79154138375147	-1.95145892852857	-1.97636388615762	-0.0956889719477192	3.1022855721246	-3.19589393533931	-1.91689326320771	-0.312372808690604	2.7338027750415	-3.22475087133874	-1.38129981110349	-0.161278068121324	Tb427_000638700
unitig_166_Tb427v10	65647	489	+	85	102	89	74	81	97	86	68	23	22	24	21	6.54866630719567	0.576568852050923	0.990532570607355	0.00100287434809929	6.45083414607508	0.368998613020582	0.340692621421026	0.0123899981159498	6.31851051767403	0.511215343589027	0.41021257982804	0.0215732522461454	Tb427_000638700
unitig_166_Tb427v10	66164	442	+	7	18	19	16	2	0	0	3	4	1	1	4	3.55817198061873	1.49747000122188	1.43782464446523	0.00780172525134829	3.59614640723538	1.77012466291874	1.1400969030394	0.0703577294178043	3.47564235748349	2.14442901157246	1.06933098012608	0.0959333719726903
unitig_166_Tb427v10	69600	411	-	5	5	7	12	0	0	0	0	3	5	3	3	2.4594316186373	-0.0382744461850588	-0.0281501700069615	-0.00100287434809929	2.68316110712291	0.781810461777131	0.440580693369523	0.0155462113519656	3.05164390420601	2.22838882069145	1.02006120496647	0.0879690988087736
unitig_166_Tb427v10	69919	372	+	8	7	6	10	0	1	1	0	3	7	4	2	2.99717671842943	-0.0914288688271742	-0.0768514374658118	-0.00100287434809929	2.89395127969572	-0.0364875141960108	-0.0212217855602188	-0.000841553993169163	3.23989013201455	1.33218008151892	0.633705242259421	0.0431151673009846
unitig_166_Tb427v10	70429	401	+	322	314	521	366	272	262	438	288	19	19	19	18	8.31503577859495	0.12225465804146	0.265490954456932	0.00100287434809929	8.67983939641519	0.614114799713978	0.704300857792679	0.029448364948633	8.42541236922221	0.411627795654341	0.419484312009043	0.0225940174535428
unitig_166_Tb427v10	71177	396	+	78	35	17	4	76	34	16	4	27	24	24	21	5.72218393419815	-0.795074083970602	-1.19014768450033	-0.00100287434809929	5.2119518829183	-1.76718348028345	-1.41121233413769	-0.117190104882461	4.23227287516697	-3.1816954577663	-1.83173757498234	-0.313889036789786	Tb427_000638800:pseudogene
unitig_166_Tb427v10	74109	483	+	9	10	15	8	0	0	0	0	1	1	1	1	3.32012246811117	0.297804373976289	0.270468320509844	0.00100287434809929	3.60106191191523	1.09809670129805	0.707751717534848	0.0301040712972108	3.16769517734696	0.873201372244763	0.409329916395161	0.0215732522461454	Tb427_000638900
unitig_166_Tb427v10	74413	403	-	16	40	32	36	1	2	2	2	6	7	7	6	4.69212206112154	1.61991143938266	1.99154532986687	0.100899822430283	4.53338096619345	1.39031569974488	1.01791852461678	0.0543304594045412	4.61710933911924	2.05509079374557	1.26696849808014	0.132132576366298	Tb427_000638900
unitig_166_Tb427v10	74543	489	+	6	2	15	5	0	0	0	0	1	2	1	2	2.01118390651423	-1.54247104542117	-1.01077359702906	-0.00100287434809929	3.32731801426398	1.63204523698136	1.01149986039918	0.0543304594045412	2.57993566838919	0.846393346866587	0.350839542084233	0.0179512156116521	Tb427_000638900
unitig_166_Tb427v10	74721	455	+	27	19	37	25	0	0	1	1	6	6	6	7	4.53338096619345	-0.182931946517791	-0.217654393332517	-0.00100287434809929	5.00508920201027	0.85292735932287	0.663685092541869	0.0276193870500465	4.72689252774808	0.790831397255104	0.496872311806486	0.0276436396970217	Tb427_000638900
unitig_166_Tb427v10	75527	401	-	22	39	47	27	4	17	16	10	4	9	9	7	4.89781692225339	1.14803003029656	1.47120104880195	0.00854273490883795	5.03085435233031	1.48270969006338	1.15749739797863	0.0703577294178043	4.63660640492717	1.19742620429163	0.740717848343261	0.0501782106176367	Tb427_000638900
unitig_166_Tb427v10	75762	410	-	32	33	21	4	0	0	0	0	1	1	1	1	5.04422850174311	0.385984486143646	0.509132681650804	0.00100287434809929	4.72431628386528	-0.184989217227222	-0.138861227595217	-0.00356238492509136	3.59614640723538	-1.85579603176109	-0.947569851269101	-0.0767598361887362	Tb427_000638900
unitig_166_Tb427v10	80238	454	-	68	84	25	13	67	84	25	13	27	28	29	29	6.24945575962136	0.635398342000641	1.04068406623114	0.00100287434809929	5.38522871246601	-1.03570041975567	-0.844921953713044	-0.0401780466807898	4.926459792562	-1.46210252927477	-0.950165116035472	-0.0772480609004662	Tb427_000639000
unitig_166_Tb427v10	80248	401	-	6626	8705	13979	8339	274	509	590	487	6	7	6	7	12.8908713981142	0.0878272916063058	0.258550340886356	0.00100287434809929	13.2325282454953	0.152118271366138	0.23139858390135	0.00659275392718321	12.8598882617082	-0.405207161683177	-0.533558946883692	-0.0324718766290411	Tb427_000639000
unitig_166_Tb427v10	80251	398	-	0	19	0	14	0	0	0	0	NA	6	NA	6	1.64270110943112	5.00487288534005	2.97505686577726	0.592234368312954	-1	-0.202345685704197	-0.0617519716005952	-0.00171645330995403	1.42899049756379	6.06499778237001	1.94136391734981	0.367051887710875	Tb427_000639000
unitig_166_Tb427v10	80483	410	-	32	36	8	3	0	0	0	0	1	1	1	1	5.10609618595424	0.511805877664581	0.683273563877313	0.00100287434809929	4.0549153271394	-1.52789345112313	-1.04902230474525	-0.0587756458363223	3.41486136754303	-2.20286826168906	-1.08531462969926	-0.0977470676673295	Tb427_000639000
unitig_166_Tb427v10	84182	424	+	4	3	10	9	0	0	0	1	1	1	1	3	1.98863996174996	-0.533318035114816	-0.347425141691994	-0.00100287434809929	2.78112121211054	1.5644788912913	0.894726177241711	0.0442069833936098	2.70892625744295	2.15325088278179	0.917475337831863	0.0726767497045854	Tb427_000639100
unitig_166_Tb427v10	87607	408	-	27	30	30	12	0	0	0	0	1	1	1	1	4.85604852554377	0.483400799735223	0.614334038011899	0.00100287434809929	4.85604852554377	0.558435261562895	0.426364580755475	0.0155462113519656	4.21260795164969	-0.192835564452768	-0.110620488760686	-0.00535613882065976
unitig_166_Tb427v10	87847	346	-	79	62	2	0	0	0	0	0	1	1	1	NA	6.13933361997322	-0.00870666381774449	-0.014003239026973	-0.00100287434809929	3.81740552508586	-4.59072375172762	-3.05017122692131	-1.16081275251739	2.65644147764218	-6.23271626323554	-2.62618439862062	-0.87164178305552	Tb427_000639200
unitig_166_Tb427v10	88012	241	+	68	63	7	0	0	0	0	0	1	1	1	NA	6.04335838486635	0.232932759137087	0.368647242426632	0.00100287434809929	4.50246133928452	-2.77878803918409	-2.02620831824929	-0.371367554761138	2.54901604148026	-6.00768420505481	-2.47375230873392	-0.737979018718092	Tb427_000639200
unitig_166_Tb427v10	88113	457	-	24	13	2	0	0	0	0	0	1	1	1	NA	4.18479867313934	-0.579493739846329	-0.640260338865459	-0.00100287434809929	2.96831896950129	-2.93694941209048	-1.72713925130017	-0.223823994979883	1.8073549220576	-4.44941045707217	-1.55428336635541	-0.208974675905355	Tb427_000639200
unitig_166_Tb427v10	88130	533	-	124	183	29	3	0	0	0	0	1	1	1	1	7.23981909245565	0.827293809926443	1.57272364959311	0.0209260598096529	5.92132249071496	-1.72331196459226	-1.49863325542476	-0.144310883226288	4.38367842706284	-4.22257673644345	-2.4982960028595	-0.758131112381205	Tb427_000639200
unitig_166_Tb427v10	88181	448	-	121	94	33	1	0	0	0	0	1	1	1	1	6.74352746391343	-0.0597882732033621	-0.105824645087979	-0.00100287434809929	5.99545084703178	-1.51052928584881	-1.32490738727582	-0.0985226290490372	3.75488750216347	-5.35663464501656	-2.82046465597483	-1.05746730797208	Tb427_000639200
unitig_166_Tb427v10	88189	456	-	12	14	5	0	0	0	0	0	1	1	1	NA	3.75091859245115	0.43897505740287	0.440508399465431	0.00100287434809929	3.05164390420601	-0.822917277289916	-0.489924853833325	-0.0173274540815779	1.32192809488736	-3.42457458242618	-1.06898114598647	-0.0959333719726903	Tb427_000639200
unitig_166_Tb427v10	88211	424	-	21	12	6	0	0	0	0	0	1	1	1	NA	4.03506047223841	-0.519365107320773	-0.555357468239676	-0.00100287434809929	3.5633522364216	-1.33567228120141	-0.856283055689802	-0.040417495761211	1.71313237735105	-4.25080906264933	-1.45324913885527	-0.177310291303054	Tb427_000639200
unitig_166_Tb427v10	88313	422	+	16	8	2	0	0	0	0	0	1	1	1	NA	3.5659284803044	-0.760755986560093	-0.731764635765293	-0.00100287434809929	2.68316110712291	-2.38811453966518	-1.34579570263088	-0.104699187918741	1.52219705967923	-3.84788713681039	-1.25874467019508	-0.132132576366298	Tb427_000639200
unitig_166_Tb427v10	88580	486	-	37	37	9	2	0	0	0	0	1	1	1	1	5.22881869049588	0.347607017948461	0.475140291329283	0.00100287434809929	4.23837310196973	-1.57047533050436	-1.10547837690741	-0.0635871302741343	3.27537339269162	-2.8826641448478	-1.38111777063487	-0.161278068121324	Tb427_000639200
unitig_166_Tb427v10	88599	477	+	14	13	10	0	0	0	0	0	1	1	1	NA	3.80643424864552	0.129775488437481	0.131874255798921	0.00100287434809929	3.62514920895317	-0.0727979671160473	-0.0470803871495759	-0.00133470553183671	1.42899049756379	-3.65096420788514	-1.16864843666178	-0.114605832149883	Tb427_000639200
unitig_166_Tb427v10	88615	426	-	9	22	8	8	0	0	0	0	1	1	1	1	3.86989030488663	1.48562889838781	1.53134556713303	0.0154726612386776	3.16769517734696	0.208483697363616	0.126251368414913	0.00326683154460067	3.16769517734696	0.873201372244763	0.409329916395161	0.0215732522461454	Tb427_000639200
unitig_166_Tb427v10	88770	389	-	89	81	111	91	0	0	0	0	1	1	1	1	6.41627196574767	0.185978924230813	0.312917681119782	0.00100287434809929	6.64235783859228	0.595091329389316	0.56102618814163	0.0210890668416884	6.49975780777415	0.706484780174251	0.580837411195589	0.0349908867114062	Tb427_000639200
unitig_166_Tb427v10	88829	399	+	33	18	8	0	0	0	0	0	1	1	1	NA	4.63777127804336	-0.53585241716796	-0.651486857337756	-0.00100287434809929	4.07677601585406	-1.57112367682041	-1.08193314354002	-0.0624986540019615	2.03304459522889	-4.92451255609264	-1.81031386555724	-0.304977829292194	Tb427_000639200
unitig_166_Tb427v10	89017	561	-	13	11	20	1	0	0	0	0	1	1	1	1	3.63922472911024	-0.0234288380508468	-0.0229193517514531	-0.00100287434809929	4.05621975339078	1.00970596987427	0.693368510979497	0.0293999576438385	2.16992500144231	-2.04233376249558	-0.774068837781168	-0.0541643682325528	Tb427_000639200
unitig_166_Tb427v10	89035	469	-	88	96	42	2	0	0	0	0	1	1	1	1	6.53003129367554	0.440716173151718	0.75494418680574	0.00100287434809929	5.93849824311035	-0.70550824400846	-0.614750740205442	-0.0242184650212976	3.89476682248518	-4.17423479306494	-2.25725781497209	-0.564284998613762	Tb427_000639200
unitig_166_Tb427v10	89118	457	-	403	575	468	66	0	0	0	0	1	1	1	1	8.91254849070501	0.609666975696136	1.40842921413893	0.00617240457993626	8.76416505046848	0.120513191280847	0.139196483334923	0.00356238492509136	7.35585364938949	-2.11838843698211	-1.9344964080422	-0.363200732442835	Tb427_000639200
unitig_166_Tb427v10	89238	418	+	262	425	948	443	0	0	0	0	1	1	1	1	8.38459446711972	0.84821466613526	1.85610505730829	0.0652289438158435	8.96283878798248	1.71903333447056	2.01842544012328	0.368522826444733	8.41448195342727	0.986252254182386	1.00406484709968	0.0855301590630941	Tb427_000639200
unitig_166_Tb427v10	89327	491	+	16	2	12	5	0	0	0	0	1	1	1	1	2.68316110712291	-2.70463184065899	-2.10429147358451	-0.129972133523103	3.84412515456659	0.000585815468861939	0.000390678722959497	7.45470650833713e-05	3.25191286899788	-0.55868828595897	-0.266409473756266	-0.0138995627442753	Tb427_000639200
unitig_166_Tb427v10	90162	465	+	54	56	96	111	0	0	0	1	1	1	1	1	5.79418164359606	0.400742739100713	0.607553399329717	0.00100287434809929	6.1803206810225	1.15698170890014	1.03646166003704	0.0569189199796362	6.28454211234862	1.74786379499197	1.39604998063919	0.161278068121324	Tb427_000639200
unitig_166_Tb427v10	92242	470	-	23	28	75	49	0	0	0	0	1	1	1	1	4.69373943292119	0.602862161077482	0.741413418170002	0.00100287434809929	5.39649679550136	2.07312035942846	1.69357641830106	0.209299529512469	5.09197273587862	1.93931072187708	1.29520506390187	0.141209792287999
unitig_166_Tb427v10	93215	502	+	27	0	0	0	1	0	0	0	6	NA	NA	NA	1.89067985676233	-5.98212551982506	-3.79800011578289	-1.2804431720709	1.89067985676233	-5.52278911126087	-2.7535333359473	-0.90245955245087	1.89067985676233	-4.62491695435974	-1.64648033512095	-0.239896479520729	Tb427_000639300
unitig_166_Tb427v10	93218	444	-	131	125	8	0	0	0	0	0	1	1	1	NA	7.00523127162154	0.21800571485052	0.401003037212283	0.00100287434809929	5.06319091527132	-3.54776411209351	-2.7809204635959	-0.923885429652746	3.01945949464615	-6.99207414252596	-3.17949613453222	-1.45458628393255	Tb427_000639300
unitig_166_Tb427v10	93256	410	-	335	319	61	4	0	0	0	0	1	1	1	1	8.35492053857359	0.0839026427867748	0.18300604165628	0.00100287434809929	7.16634173076971	-2.24398816894276	-2.23497817750051	-0.504118178237098	5.28004697882125	-5.37578206315531	-3.70084552628941	-2.13025697587274	Tb427_000639300
unitig_166_Tb427v10	93501	241	+	54	63	12	0	0	0	0	0	1	1	1	NA	5.87843450577455	0.567572476967161	0.873233385239909	0.00100287434809929	4.70602025727583	-1.71300849589879	-1.28281313895412	-0.0903267613595027	2.38409216238846	-5.66189349117407	-2.2494962892224	-0.559813627228385	Tb427_000639300
unitig_166_Tb427v10	93670	448	-	126	95	42	2	0	0	0	0	1	1	1	1	6.78021120136503	-0.104953041308396	-0.186790756558596	-0.00100287434809929	6.19619225541601	-1.24230942147009	-1.11489992147407	-0.0648977284531718	4.15246083479084	-4.71130912869615	-2.67305629580066	-0.913238267729196	Tb427_000639300
unitig_166_Tb427v10	93678	456	-	10	15	0	0	0	0	0	0	1	1	NA	NA	3.67325686658282	0.775057344580925	0.764133159418763	0.00100287434809929	1.19615871138938	-4.21870438656031	-1.88054279821351	-0.294157747855347	1.19615871138938	-3.1583610139535	-0.956997289843406	-0.0787176090701707	Tb427_000639300
unitig_166_Tb427v10	93700	424	-	13	16	7	0	0	0	0	0	1	1	1	NA	3.89964081076096	0.535230182828797	0.555385218028482	0.00100287434809929	3.33088904888599	-0.469511310447929	-0.291141214561429	-0.00962174695835751	1.37744375108173	-3.54199152320693	-1.12015730136391	-0.105283624866173	Tb427_000639300
unitig_166_Tb427v10	93802	422	+	20	5	3	0	0	0	0	0	1	1	1	NA	3.40849181162769	-1.72872049310841	-1.60303167780698	-0.0238690811577549	3.08245346333784	-2.18666152713892	-1.307743721342	-0.0959444878939422	1.67877600230904	-4.17835520234336	-1.4172479725434	-0.168333979068135	Tb427_000639300
unitig_166_Tb427v10	94069	486	-	31	31	9	0	0	0	0	0	1	1	1	NA	4.97727992349992	0.339661955242124	0.442183352180672	0.00100287434809929	4.11260371847175	-1.32109431139926	-0.914212266068913	-0.0453653116200054	1.98863996174996	-4.83110197138748	-1.7583491574869	-0.282599686960324	Tb427_000639300
unitig_166_Tb427v10	94088	477	+	14	18	9	0	0	0	0	0	1	1	1	NA	4.03371718037826	0.614351903969037	0.656732573823844	0.00100287434809929	3.55295425428558	-0.220373440333324	-0.141070125655432	-0.00368152136874454	1.42899049756379	-3.65096420788514	-1.16864843666178	-0.114605832149883	Tb427_000639300
unitig_166_Tb427v10	94104	426	-	12	20	9	6	0	0	0	0	1	1	1	1	4.0007040971964	0.972497116147722	1.03203849070969	0.00100287434809929	3.44589185160916	-0.0113853194678889	-0.00717771728457573	-0.000567026552288155	3.17214795395791	0.0898570953497526	0.042160457868796	0.00221091313830811	Tb427_000639300
unitig_166_Tb427v10	94259	389	-	107	95	102	92	0	0	0	0	1	1	1	1	6.6628108388126	0.136450481583915	0.238579699602184	0.00100287434809929	6.71383647454745	0.200609019350725	0.190583272624882	0.00560664836584115	6.63978715505289	0.429419296558105	0.359555800720269	0.0183901620565552	Tb427_000639300
unitig_166_Tb427v10	94318	399	+	36	19	4	0	0	0	0	0	1	1	1	NA	4.73761338887113	-0.577085317513679	-0.716084134729687	-0.00100287434809929	3.67987478016116	-2.6247706104366	-1.71066866438973	-0.218117339856654	2.09491227944001	-5.05460590209671	-1.88403632173558	-0.340081710883121	Tb427_000639300
unitig_166_Tb427v10	94506	561	-	24	12	10	3	0	0	0	0	1	1	1	1	4.12928301694497	-0.696705367201765	-0.760529825647114	-0.00100287434809929	4.00351363344698	-0.816625252548555	-0.556740466724748	-0.0210890668416884	3.21103238308641	-1.77750075902202	-0.840611087343076	-0.061494502859958	Tb427_000639300
unitig_166_Tb427v10	94524	469	-	82	91	44	7	0	0	0	0	1	1	1	1	6.44101102626493	0.469351598935314	0.792814143069021	0.00100287434809929	5.92102782260611	-0.536518948622822	-0.466553729875779	-0.0162038058470803	4.63660640492717	-2.55151203154066	-1.57834403093157	-0.213467937737427	Tb427_000639300
unitig_166_Tb427v10	94607	457	-	419	532	509	69	0	0	0	0	1	1	1	1	8.88458235777651	0.444212899928232	1.0234236438995	0.00100287434809929	8.85273266830282	0.166802257942642	0.194088295478164	0.00560664836584115	7.41573403658167	-2.1255414314089	-1.95419259894745	-0.375241843263804	Tb427_000639300
unitig_166_Tb427v10	94727	418	+	272	448	923	397	0	0	0	0	1	1	1	1	8.44953829729177	0.863648932932662	1.90318817005172	0.0795031994280632	8.97054028532336	1.6251450529405	1.90938434403647	0.30778630979557	8.362461734918	0.786333812727359	0.796683894180523	0.0565405844681788	Tb427_000639300
unitig_166_Tb427v10	94816	491	+	9	4	8	4	0	0	0	0	1	1	1	1	2.70892625744295	-1.0539900315359	-0.825316446124893	-0.00100287434809929	3.16769517734696	0.208483697363616	0.126251368414913	0.00326683154460067	2.70892625744295	-0.00275414122076501	-0.00117350777244015	-0.000108109387990943	Tb427_000639300
unitig_166_Tb427v10	95148	326	-	25	32	33	28	1	1	0	3	3	4	2	5	4.84739657749997	0.683516882113581	0.867149311982975	0.00100287434809929	4.86925726621463	0.802458492286879	0.613713417687419	0.024080477727128	4.75265767806812	1.05787209967707	0.667587348215808	0.0431151673009846	Tb427_000639300
unitig_166_Tb427v10	97749	470	-	16	30	54	54	0	0	0	0	1	1	1	1	4.48756572846067	1.19566971563162	1.40907565842179	0.00619464055351421	4.90628922206769	2.13179102838361	1.63811029908073	0.18817465409577	4.90628922206769	2.6067772613757	1.68834303330689	0.252853658187688
unitig_166_Tb427v10	99045	431	+	20	24	2	0	0	0	0	0	1	1	1	NA	4.48613092436665	0.566365584237504	0.667251347545635	0.00100287434809929	2.83974004975272	-2.68908601861389	-1.55143431215164	-0.160842151885865	1.67877600230904	-4.17835520234336	-1.4172479725434	-0.168333979068135	Tb427_000639400
unitig_166_Tb427v10	99141	420	-	473	497	120	4	0	0	0	0	1	1	1	1	8.9228866654497	0.167765092959597	0.387951591249522	0.00100287434809929	7.90005497584917	-1.90380761229753	-2.03693429219166	-0.376251762452915	5.52857280845535	-5.9018038649578	-4.2239694985719	-2.91611152586997	Tb427_000639400
unitig_166_Tb427v10	99371	366	+	11	11	2	0	0	0	0	0	1	1	1	NA	3.52356195605701	0.189184544699713	0.180199603335929	0.00100287434809929	2.42274502547219	-1.88962014862846	-1.02352844520829	-0.0548104838186724	1.26178097802851	-3.29729860550548	-1.01474802176917	-0.0879690988087736	Tb427_000639400
unitig_166_Tb427v10	99503	439	+	518	616	242	5	0	0	0	0	1	1	1	1	9.14307863160803	0.325263469166331	0.76789801381647	0.00100287434809929	8.47002055794386	-1.13627452962531	-1.2798761273365	-0.0903267613595027	5.73881589872526	-5.76987764587539	-4.2629715422503	-2.97889804899155	Tb427_000639400
unitig_166_Tb427v10	99534	421	-	57	70	16	0	0	0	0	0	1	1	1	NA	5.99252070167158	0.638049140959855	1.00111836117237	0.00100287434809929	4.94494208515141	-1.39401345067391	-1.07647476395256	-0.0624986540019615	2.42274502547219	-5.74297066096033	-2.30100569874165	-0.599126942670279	Tb427_000639400
unitig_166_Tb427v10	99697	421	-	27	35	5	0	0	0	0	0	1	1	1	NA	4.96555341651467	0.707556492313696	0.918992770411298	0.00100287434809929	3.62039566608098	-1.92926527451453	-1.24686883597166	-0.0833210740182808	1.89067985676233	-4.62491695435974	-1.64648033512095	-0.239896479520729
unitig_166_Tb427v10	99721	446	-	21	15	2	0	0	0	0	0	1	1	1	NA	4.19023053254449	-0.19114955723349	-0.211442464518498	-0.00100287434809929	2.87409642479473	-2.75525189604574	-1.59777364494605	-0.174451786997503	1.71313237735105	-4.25080906264933	-1.45324913885527	-0.177310291303054
unitig_166_Tb427v10	100266	429	+	29	14	8	8	0	0	0	0	1	1	1	1	4.37031202224471	-0.725624713636789	-0.834257452675811	-0.00100287434809929	3.98505294530609	-1.38989038161701	-0.945165742330056	-0.0495786829825928	3.98505294530609	-0.831325738359297	-0.457249850350951	-0.025902237419647	Tb427_000639500
unitig_166_Tb427v10	100326	491	+	6	8	11	9	0	0	0	0	1	1	1	1	2.89395127969572	0.453684286588315	0.371861044688768	0.00100287434809929	3.11200083709905	1.18856720583739	0.713917684048416	0.0301381711977855	2.97418361579234	1.59840394364552	0.720059904084837	0.0494894372752859	Tb427_000639500
unitig_166_Tb427v10	100534	277	+	162	60	46	0	27	8	5	0	9	8	8	NA	6.63157957259521	-1.11661112859957	-1.94305324934782	-0.0879339963230878	6.44172735951192	-1.5010497988948	-1.38451497307186	-0.111401654274313	3.17214795395791	-7.31102234093243	-3.43029171133292	-1.76686428145211	Tb427_000639500
unitig_166_Tb427v10	105714	390	+	54	67	65	22	0	0	0	0	6	6	6	6	5.92249996091388	0.654627824167909	1.0148760523275	0.00100287434809929	5.90080366315719	0.620874720466495	0.538641177638095	0.019601852584151	5.1300187105533	-0.415729232133421	-0.279378518579972	-0.0138995627442753
unitig_166_Tb427v10	106068	408	+	82	50	21	20	81	49	21	19	24	21	24	21	6.01226684849881	-0.364759977770165	-0.574246355766047	-0.00100287434809929	5.39629348447396	-1.55074205966813	-1.26680294958833	-0.087189231918361	5.36193710943195	-1.17354103321156	-0.818435621220277	-0.059481549838549
unitig_166_Tb427v10	106624	423	-	483	235	189	105	432	198	170	94	21	19	20	19	8.39847766454481	-0.887826773989047	-1.94571922866332	-0.0879339963230878	8.24171305882397	-1.34747138179672	-1.4874741232607	-0.139837217455504	7.81923563409201	-1.82676243355523	-1.75435481630619	-0.279941703818989	Tb427_000639600:pseudogene
unitig_166_Tb427v10	109566	446	-	27	27	1	0	0	0	0	0	1	1	1	NA	4.78135971352466	0.329943526050563	0.413059926235897	0.00100287434809929	2.68316110712291	-3.86204572799759	-2.17641342480659	-0.464407698238541	1.89067985676233	-4.62491695435974	-1.64648033512095	-0.239896479520729	Tb427_000639700
unitig_166_Tb427v10	109740	518	+	42	32	2	0	0	0	0	0	1	1	1	NA	5.21587937458308	-0.0397054807786593	-0.0541391815878839	-0.00100287434809929	3.36565951551253	-3.70708730751135	-2.31030068874744	-0.558445292845496	2.20469546806885	-5.28530537001234	-2.01869086364219	-0.411798525041726	Tb427_000639700
unitig_166_Tb427v10	109927	502	-	36	26	3	0	0	0	0	0	1	1	1	NA	4.95887250672161	-0.123020818146657	-0.15957197059273	-0.00100287434809929	3.49858974046881	-2.99533676994903	-1.90264986163074	-0.304172889325577	2.09491227944001	-5.05460590209671	-1.88403632173558	-0.340081710883121	Tb427_000639700
unitig_166_Tb427v10	109928	426	-	40	30	0	0	0	0	0	0	1	1	NA	NA	5.13529367022376	-0.0638834086613151	-0.0857689204134837	-0.00100287434809929	2.16992500144231	-6.05194290545183	-3.15252145954218	-1.26532014868194	2.16992500144231	-5.21225876393789	-1.97550819445205	-0.38782171512742	Tb427_000639700
unitig_166_Tb427v10	110056	451	+	69	27	8	0	0	0	0	0	1	1	1	NA	5.45015039312408	-0.986915272306055	-1.40623730791311	-0.00543480738186166	4.60320195698692	-2.61935201860127	-1.93542230419705	-0.321081025221295	2.55947053636175	-6.02959090738575	-2.48836457235135	-0.750422391906417	Tb427_000639700
unitig_166_Tb427v10	110168	328	+	37	42	9	0	0	0	0	0	1	1	1	NA	5.31910481331679	0.529852722370826	0.736744049618153	0.00100287434809929	4.23837310196973	-1.57047533050436	-1.10547837690741	-0.0635871302741343	2.11440934524794	-5.09559105579362	-1.90759051774289	-0.351311040064177	Tb427_000639700
unitig_166_Tb427v10	110252	432	+	2223	2809	133	1	22	36	0	0	1	1	1	1	11.2873571871579	0.199518194811712	0.548526063002762	0.00100287434809929	9.08965631051953	-4.21535914470421	-5.00057299905954	-3.68938833807114	5.85178959503633	-9.75966669744253	-7.33203377442664	-9.73835625493541	Tb427_000639700
unitig_166_Tb427v10	110321	451	+	34	19	0	0	0	0	0	0	1	1	NA	NA	4.69696333782021	-0.498351720355201	-0.613287785458734	-0.00100287434809929	2.05426222838908	-5.83242661597754	-2.98378168322948	-1.10362427020616	2.05426222838908	-4.96913520718065	-1.83542308607631	-0.31570680721062	Tb427_000639700
unitig_166_Tb427v10	110812	356	+	368	152	10	0	0	0	0	0	1	1	1	NA	7.88909312077266	-1.06920964723765	-2.21032010765891	-0.161244536919657	5.95891911593692	-4.78210304523755	-4.17679363779745	-2.44585139793377	3.76276040454754	-8.54296920280943	-4.50498807132046	-3.3885730124179	Tb427_000639700
unitig_166_Tb427v10	111259	532	-	20	8	31	3	0	0	1	0	1	1	2	1	3.72250742293421	-1.0494473542431	-1.04633941260545	-0.00100287434809929	4.667415964059	1.0314195649677	0.768527173649902	0.0338372844098142	3.08245346333784	-1.5089801454348	-0.695137230239926	-0.0465308878527186	Tb427_000639700
unitig_166_Tb427v10	111282	461	+	164	114	81	23	4	4	3	0	6	7	7	6	7.10057378091609	-0.244459879146946	-0.455805894872112	-0.00100287434809929	6.85533596398316	-0.762706977742792	-0.735560244232492	-0.0316442242621761	5.95826631270644	-2.04764559654781	-1.56227714036123	-0.208974675905355	Tb427_000639700
unitig_166_Tb427v10	111474	505	-	13	9	3	3	0	0	0	0	5	4	6	3	3.50140750780353	-0.32149397038337	-0.304654529738668	-0.00100287434809929	2.78112121211054	-1.60544611015101	-0.918155348019672	-0.0461364934839657	2.78112121211054	-0.878991657664069	-0.380296719634622	-0.020104197407855	Tb427_000639700
unitig_166_Tb427v10	113704	469	-	19	29	68	58	0	0	0	0	1	1	1	1	4.58402263411205	0.914145973777628	1.09915704291398	0.00100287434809929	5.19171715091139	2.21162164474006	1.7616890511681	0.239895938489092	5.07788346922283	2.4509500501626	1.63314750382074	0.23287003436776
unitig_166_Tb427v10	114681	444	-	123	135	16	0	0	0	0	0	1	1	1	NA	7.01525813646927	0.418429767400834	0.770773785922329	0.00100287434809929	5.49638067547157	-2.52033553954618	-2.08406277452589	-0.406912179664177	2.97418361579234	-6.89745108324166	-3.10721078058745	-1.36937465224998
unitig_166_Tb427v10	114719	410	-	421	329	52	0	0	1	0	0	1	1	1	NA	8.54176173797507	-0.219707536449467	-0.488926210828932	-0.00100287434809929	7.2168171693041	-2.80925900741172	-2.81235298315006	-0.950083313732043	3.85969441047104	-8.7449974748273	-4.69762199154367	-3.72701458851052
unitig_166_Tb427v10	115006	218	-	10	23	20	0	0	0	0	0	1	1	1	NA	3.9734531372282	1.41763447973039	1.49538127895145	0.0109976906595065	3.87493471369842	1.36734724963821	0.915792113677223	0.0457734733621239	1.19615871138938	-3.1583610139535	-0.956997289843407	-0.0787176090701707
unitig_166_Tb427v10	115265	422	+	23	8	5	0	0	0	0	0	1	1	1	NA	3.82102584646399	-1.23219430989526	-1.25624614128306	-0.00100287434809929	3.50701023515747	-1.70762154963464	-1.08599177650226	-0.0624986540019615	1.77729442583882	-4.38606563968177	-1.52168104645148	-0.197104229784192
unitig_166_Tb427v10	115490	404	-	82	124	28	0	73	106	25	0	24	21	24	NA	6.66316207315695	0.900875802591434	1.57523958185402	0.0209260598096529	5.59960611420528	-1.15623959388995	-0.968048631035974	-0.0512756695546942	2.68316110712291	-6.28866390089132	-2.66488855669915	-0.905901797126775
unitig_166_Tb427v10	115532	486	-	30	33	10	0	0	0	0	0	1	1	1	NA	4.99841326401033	0.475873897947631	0.622090862646694	0.00100287434809929	4.16152738017082	-1.12923044722516	-0.786657012926837	-0.0358795814859661	1.96536866878144	-4.78213515920871	-1.73142997588474	-0.272550888228
unitig_166_Tb427v10	115551	477	+	16	12	5	0	0	0	0	0	1	1	1	NA	3.84412515456659	-0.16237903127055	-0.166411015689343	-0.00100287434809929	3.25191286899788	-1.21095583616277	-0.742367577400197	-0.0334307824738769	1.52219705967923	-3.84788713681039	-1.25874467019508	-0.132132576366298
unitig_166_Tb427v10	115567	426	-	17	24	14	3	0	0	0	0	1	1	1	1	4.37199643053009	0.784620373387739	0.902407831440737	0.00100287434809929	3.99363200603627	0.134211627158786	0.0913755791310461	0.00171645330995403	2.96831896950129	-1.2704829305384	-0.571639809599668	-0.0349908867114062
unitig_166_Tb427v10	115722	389	-	92	115	85	87	0	0	0	0	1	1	1	1	6.69156525096618	0.626051029203967	1.09943420740158	0.00100287434809929	6.47461698770111	0.186793039467959	0.172915488290081	0.00474047323586958	6.49129628617432	0.596079675913564	0.489520316812538	0.0269574388383126
unitig_166_Tb427v10	115800	518	+	19	30	11	2	0	0	0	0	1	1	1	1	4.60806977821257	0.96400580749129	1.16488351034438	0.00100287434809929	3.90448208745963	-0.358820026212315	-0.241309078118224	-0.00676742542458059	2.80366515687481	-1.89701428534306	-0.824655732084544	-0.0607891364964283
unitig_166_Tb427v10	116358	473	-	93	74	85	54	88	66	80	51	23	20	21	23	6.3830314901749	-0.00471782055810899	-0.00789593222792536	-0.00100287434809929	6.48237348738677	0.170403721259684	0.157878105246544	0.00431752848699084	6.15753939233228	-0.0458851511105214	-0.0360118608881039	-0.0014083253556363	Tb427_000639800
unitig_166_Tb427v10	116759	401	-	10	14	9	29	10	13	9	28	24	20	22	23	3.62514920895317	0.67134600510132	0.654629011956664	0.00100287434809929	3.32012246811117	0.233500275050352	0.144567115116239	0.00407937017416301	4.1374802360703	2.44134682363294	1.38133746836914	0.161278068121324	Tb427_000639800
unitig_166_Tb427v10	116917	410	-	28	34	14	18	0	0	0	0	1	1	1	1	4.97070723547145	0.615021521568848	0.799618730684065	0.00100287434809929	4.34543550464616	-0.563275781708873	-0.402240984174149	-0.0151480474554717	4.52117168989685	0.294700171701794	0.178662482145601	0.00852822311212746	Tb427_000639800
unitig_166_Tb427v10	116920	396	+	6	7	6	7	0	0	0	0	1	1	1	1	2.80366515687481	0.252677893387404	0.20255738690236	0.00100287434809929	2.70043971814109	0.335742584103152	0.189697484598716	0.00560664836584115	2.80366515687481	1.27291071609925	0.55335013899131	0.0349908867114062	Tb427_000639800
unitig_166_Tb427v10	116962	413	-	44	53	109	139	0	0	0	0	1	1	1	1	5.60860020868377	0.616494708702001	0.904241327027366	0.00100287434809929	6.12526024528379	1.63654051286799	1.45693467417329	0.130381071556296	6.29992737139779	2.36120849067905	1.88990622275833	0.340081710883121	Tb427_000639800
unitig_166_Tb427v10	116972	329	-	19	32	12	1	0	0	0	0	1	1	1	1	4.65388501594535	1.0588638275353	1.29163083725032	0.00100287434809929	3.96462920431849	-0.236802922613992	-0.16058051541041	-0.00442315570472122	2.4351823597917	-2.59912925892688	-1.04419933945527	-0.0913348522555531	Tb427_000639800
unitig_166_Tb427v10	116984	438	+	15	7	9	6	0	0	0	0	1	1	1	1	3.4305434529977	-0.874024057724061	-0.814672660741572	-0.00100287434809929	3.60106191191523	-0.314440892588534	-0.202665285789181	-0.00566873470274673	3.32731801426398	-0.234047486441297	-0.113312406058708	-0.00535613882065976	Tb427_000639800
unitig_166_Tb427v10	116984	446	-	66	43	71	45	0	0	0	0	1	1	1	1	5.74911296567496	-0.262892267999674	-0.395407362927399	-0.00100287434809929	6.10757688613979	0.443574663851018	0.394099051933094	0.0148026723244002	5.78153853784994	0.23580644729465	0.175329641105383	0.00852822311212746	Tb427_000639800
unitig_166_Tb427v10	117073	394	+	27	23	13	8	0	0	0	0	1	1	1	1	4.66797428260115	0.096084082481213	0.11754512462904	0.00100287434809929	4.26812360784406	-0.615660182547829	-0.435112197889909	-0.0155462113519656	3.9344112773875	-0.725786195020108	-0.395422851205043	-0.0206918999664634	Tb427_000639800
unitig_166_Tb427v10	117101	452	-	16	30	37	27	0	0	0	0	1	1	1	1	4.48756572846067	1.19566971563162	1.40907565842179	0.00619464055351421	4.63660640492717	1.5963532318601	1.184698681978	0.073962034830377	4.41287691644156	1.66451950626477	0.989961327677385	0.0835407288920262	Tb427_000639800
unitig_166_Tb427v10	117268	445	+	41	53	55	18	0	1	0	0	1	1	1	1	5.55825320887404	0.717341638952503	1.04259605219449	0.00100287434809929	5.58472764884852	0.797532484858734	0.666535177834904	0.0276193870500465	4.79224639848794	-0.271833242209868	-0.172705502061065	-0.00852822311212746	Tb427_000639800
unitig_166_Tb427v10	117271	443	+	16	13	18	15	0	0	0	0	1	1	1	1	3.89964081076096	-0.0437830515611722	-0.0454317794798802	-0.00100287434809929	4.1269237424937	0.573601978060434	0.397713935454864	0.0149343724992014	3.99929521487266	0.872459389264165	0.481154641997571	0.0269574388383126	Tb427_000639800
unitig_166_Tb427v10	117297	381	-	37	59	79	90	0	0	0	0	1	1	1	1	5.56181822690191	1.01690789208974	1.47894956060952	0.00886690587163036	5.77085082289012	1.44943557848788	1.23846943304407	0.0830016342853476	5.86433228878954	2.04334179754285	1.53789636046449	0.200602183945559	Tb427_000639800
unitig_166_Tb427v10	117302	367	-	8	9	10	22	0	0	0	0	1	1	1	1	3.16769517734696	0.284689164974669	0.249348813448795	0.00100287434809929	3.23989013201455	0.678156872017139	0.415013598973801	0.0155462113519656	3.78965796879001	2.38467544887781	1.2640134520169	0.132132576366298	Tb427_000639800
unitig_166_Tb427v10	117358	452	-	24	13	12	12	0	0	0	0	1	1	1	1	4.18479867313934	-0.579493739846329	-0.640260338865459	-0.00100287434809929	4.12928301694497	-0.562264980363827	-0.389978486368367	-0.0143203921580183	4.12928301694497	-0.0191407124229325	-0.0108136670588961	-0.000108109387990943	Tb427_000639800
unitig_166_Tb427v10	117386	496	-	9	11	20	17	0	0	0	0	2	1	1	1	3.3857447347503	0.440985280834315	0.406746176424158	0.00100287434809929	3.80273975903083	1.50935190388108	1.00079533903697	0.0522316068279177	3.68860526519428	1.87016692084247	0.972216161998242	0.0789148430675754	Tb427_000639800
unitig_166_Tb427v10	117400	476	-	177	91	19	0	0	0	0	0	1	1	1	NA	6.99368752633804	-0.669758535395655	-1.2299219491241	-0.00100287434809929	5.87853871662715	-2.82892797259759	-2.44788524865647	-0.656669066792114	3.23583760719602	-7.44399506564192	-3.53813423328686	-1.9107006308075	Tb427_000639800
unitig_166_Tb427v10	117594	447	+	6	3	6	11	0	0	0	0	1	1	1	1	2.25389732009935	-0.986792146978882	-0.688656346559687	-0.00100287434809929	2.70043971814109	0.335742584103152	0.189697484598716	0.00560664836584115	3.11200083709905	1.86171359483213	0.862842421901979	0.0652301390649882	Tb427_000639800
unitig_166_Tb427v10	117644	427	+	43	30	64	53	0	0	0	0	1	1	1	1	5.18684041670581	-0.165583938710179	-0.224525944149436	-0.00100287434809929	5.72708537563599	0.936794551792842	0.796317084729482	0.0368351155550771	5.59220524112494	1.10614933667304	0.799419412359461	0.0567621181885951	Tb427_000639800
unitig_166_Tb427v10	117709	385	+	8	7	8	8	0	0	0	0	1	1	2	1	2.99717671842943	-0.0914288688271753	-0.0768514374658127	-0.00100287434809929	3.08746284125034	0.363861740230531	0.217769488088312	0.00659275392718321	3.08746284125034	1.04077117676619	0.479942209297881	0.0269574388383126	Tb427_000639800
unitig_166_Tb427v10	118007	378	-	14	7	19	7	0	0	0	0	1	1	1	1	3.38243579536805	-0.786332360210353	-0.724716162531805	-0.00100287434809929	4.07169160699491	0.834811700467718	0.57448248441104	0.0217340358849697	3.38243579536805	0.063849265277476	0.0312548973252938	0.00113661557126596	Tb427_000639800
unitig_166_Tb427v10	118156	463	+	7	14	17	10	0	0	0	0	1	1	1	1	3.38243579536805	1.11584843882775	1.02841169901494	0.00100287434809929	3.51808680627674	1.61045336549673	1.02581449768117	0.0549722200626289	3.14960400919364	1.5206894283354	0.71022777592852	0.0480910583993864	Tb427_000639800
unitig_166_Tb427v10	118188	467	-	13	27	28	22	0	0	0	0	1	1	1	1	4.26812360784406	1.31557352102374	1.47988856565623	0.00908295908315972	4.2938887581641	1.48912180531787	1.05607531964239	0.0601987392345691	4.12337029924657	1.6891773453047	0.953272368504939	0.0784307766094577	Tb427_000639800
unitig_166_Tb427v10	118203	418	-	19	14	20	18	0	0	0	0	1	1	1	1	4.07169160699491	-0.159968395576624	-0.172437235528023	-0.00100287434809929	4.32147711174017	0.483560938998673	0.344209910429385	0.0123899981159498	4.2474277922456	0.86576468766576	0.499805901328155	0.0276598166036664	Tb427_000639800
unitig_166_Tb427v10	118238	496	+	12	7	4	2	0	0	0	0	1	1	1	1	3.27537339269162	-0.591908326044764	-0.531910297956204	-0.00100287434809929	2.90689059560852	-1.12245837720553	-0.654099126304553	-0.0276193870500465	2.48289214233104	-1.22523453702984	-0.497357728174385	-0.0276598166036664	Tb427_000639800
unitig_166_Tb427v10	118251	439	-	336	363	487	414	0	0	0	0	1	1	1	1	8.45013712426496	0.256085669944362	0.564361873484097	0.00100287434809929	8.66186055162364	0.458898127904956	0.525487992472257	0.0189428933636086	8.54484549305303	0.50031094924274	0.515424357440916	0.029466864411297	Tb427_000639800
unitig_166_Tb427v10	118295	468	+	8	13	5	5	0	0	0	0	1	1	1	1	3.4211751717069	0.839062445474623	0.780372466183694	0.00100287434809929	2.77344722994382	-0.286537354449201	-0.163682427050497	-0.00443466665830948	2.77344722994382	0.441219543885135	0.190585106439452	0.00981404549324089	Tb427_000639800
unitig_166_Tb427v10	118302	415	+	31	24	18	1	0	0	0	0	1	1	1	1	4.79599488380756	-0.0317904238217316	-0.0399165419456997	-0.00100287434809929	4.59336664456443	-0.35565387749449	-0.262451985121145	-0.00773223100351842	2.78112121211054	-3.32377650033696	-1.43803560461079	-0.172902252650207	Tb427_000639800
unitig_166_Tb427v10	118318	327	-	58	79	133	159	0	0	0	0	1	1	1	1	6.09162383743388	0.782960843613463	1.24925818479738	0.00100287434809929	6.46553032563548	1.4916846635849	1.37948453738047	0.110671329022728	6.59388866667414	2.10234634253758	1.74988440625247	0.277468199201812	Tb427_000639800
unitig_166_Tb427v10	118345	448	-	13	7	9	6	0	0	0	0	1	1	1	1	3.33088904888599	-0.692598039188384	-0.630624600811821	-0.00100287434809929	3.50140750780353	-0.11969198939199	-0.0760594029812518	-0.00171645330995403	3.22766361015228	-0.0260518550044788	-0.0123619826240911	-0.000108109387990943	Tb427_000639800
unitig_166_Tb427v10	118371	429	-	72	51	47	37	0	0	0	0	1	1	1	1	5.93320480859908	-0.147694769441967	-0.229395165687015	-0.00100287434809929	5.87488234917294	-0.252429361656438	-0.218335230571896	-0.00659275392718321	5.70436389025541	-0.157727466837035	-0.115936327657456	-0.00535613882065976	Tb427_000639800
unitig_166_Tb427v10	118513	428	-	3	10	5	7	0	0	0	0	1	1	1	1	2.59983617241818	1.58241536119781	1.20578377417115	0.00100287434809929	2.13339327034745	0.936306422597962	0.484963446756002	0.0169304137610235	2.35712275883306	2.20847091171596	0.872281243139505	0.065958772552933	Tb427_000639800
unitig_166_Tb427v10	118535	386	+	17	11	4	7	0	0	0	0	1	1	1	1	3.82642248650099	-0.370031205895862	-0.377712683237464	-0.00100287434809929	3.14960400919364	-1.5915339018733	-0.961239480762621	-0.0507495453335392	3.51808680627674	-0.219097109146577	-0.110172356231396	-0.00535613882065976	Tb427_000639800
unitig_166_Tb427v10	118585	388	+	10	5	9	7	0	0	0	0	1	1	1	1	2.92587452070803	-0.859171520596881	-0.709742127622315	-0.00100287434809929	3.32012246811117	0.233500275050353	0.14456711511624	0.00407937017416301	3.14960400919364	0.549835773994923	0.25679710242861	0.012966045015837	Tb427_000639800
unitig_166_Tb427v10	118615	396	+	16	36	61	67	0	0	0	0	1	1	1	1	4.61710933911924	1.46475207306202	1.77327795424932	0.0512275927048398	4.99345431234885	2.30391873351847	1.79010145830157	0.252366800174134	5.06060485820464	2.90016993661065	1.92701546459145	0.360912184150313	Tb427_000639800
unitig_166_Tb427v10	118660	401	+	61	72	62	68	0	0	0	0	1	1	1	1	6.06121179767709	0.579020876217382	0.919145313133892	0.00100287434809929	5.95414939500066	0.374746428348241	0.327131127869715	0.0123899981159498	6.02027329414988	0.906862743394819	0.698078168397898	0.0465308878527186	Tb427_000639800
unitig_166_Tb427v10	118703	553	-	8	14	2	0	0	2	0	0	5	6	4	NA	3.47272191818896	0.951105235074447	0.895291932532347	0.00100287434809929	2.20469546806885	-1.47417281060545	-0.772075397761295	-0.0339083236509328	1.04373142062517	-2.8353285007501	-0.828449976017831	-0.0608430711555976	Tb427_000639800
unitig_166_Tb427v10	118712	261	+	9	6	9	8	0	0	0	0	1	1	1	1	2.97418361579234	-0.463270940557596	-0.387234975414123	-0.00100287434809929	3.24792751344359	0.373773832303134	0.229006713130856	0.00659275392718321	3.16769517734696	0.873201372244763	0.409329916395161	0.0215732522461454	Tb427_000639800
unitig_166_Tb427v10	118773	399	+	9	12	17	11	0	0	0	0	1	1	1	1	3.44589185160916	0.571886847015762	0.534968162521222	0.00100287434809929	3.68860526519428	1.27683335101211	0.833187119585976	0.0401780466807898	3.3857447347503	1.29028852472338	0.632027042408218	0.0431151673009846	Tb427_000639800
unitig_166_Tb427v10	118800	431	-	3	14	16	14	0	0	1	0	1	1	3	1	2.83266795859259	2.1034955343025	1.6983560001709	0.0362226029762202	2.92587452070803	2.58987513712763	1.51348082819052	0.148395894025224	2.83266795859259	3.11441779056578	1.36216144088758	0.154207368443397	Tb427_000639800
unitig_166_Tb427v10	118894	375	+	8	7	9	11	0	0	0	0	1	1	1	1	2.99717671842943	-0.0914288688271742	-0.0768514374658118	-0.00100287434809929	3.16769517734696	0.529413041750108	0.320596391098525	0.0123899981159498	3.30551239865368	1.45770179772692	0.702652321913613	0.0467567672337763	Tb427_000639800
unitig_166_Tb427v10	118982	475	+	7	13	17	7	0	0	0	0	1	1	1	1	3.33088904888599	1.00339577392152	0.913612259322921	0.00100287434809929	3.51808680627674	1.61045336549673	1.02581449768117	0.0549722200626289	2.90689059560852	1.05700964318411	0.469548421690863	0.0269574388383126	Tb427_000639800
unitig_166_Tb427v10	119024	388	+	15	6	8	4	0	0	0	0	1	1	1	1	3.32731801426398	-1.09901477513309	-0.999831979535324	-0.00100287434809929	3.52082957581861	-0.478543271636819	-0.304938049849569	-0.0112562681431399	3.06206065591459	-0.741237037233443	-0.340035006797013	-0.0176408995241053	Tb427_000639800
unitig_166_Tb427v10	119033	474	-	10	11	19	20	0	0	0	0	1	1	1	1	3.45793968941789	0.309289121350485	0.290137547023221	0.00100287434809929	3.8388598208205	1.29403520463104	0.862356524515248	0.0418800588745731	3.87493471369842	1.93834445124385	1.04425060072596	0.0913348522555531	Tb427_000639800
unitig_166_Tb427v10	119119	496	+	5	3	9	11	0	0	0	0	1	1	1	1	2.13339327034745	-0.780014773285665	-0.527669034712787	-0.00100287434809929	2.85367956604044	1.13607268423937	0.656807760152434	0.0276193870500465	2.99149678734716	2.1134869921707	0.955520646593847	0.0787176090701707	Tb427_000639800
unitig_166_Tb427v10	119198	472	-	10	6	5	7	0	0	0	0	1	1	1	1	3.04637857045993	-0.592348857782689	-0.503881571676993	-0.00100287434809929	2.92587452070803	-0.580049864314678	-0.338971688808299	-0.0123899981159498	3.14960400919364	0.549835773994923	0.25679710242861	0.012966045015837	Tb427_000639800
unitig_166_Tb427v10	119221	420	+	30	28	7	0	0	0	0	0	1	1	1	NA	4.88181367586381	0.237475475775901	0.303355756790826	0.00100287434809929	3.9188139665857	-1.62040076787699	-1.09189491014028	-0.0624986540019615	1.96536866878144	-4.78213515920871	-1.73142997588474	-0.272550888228	Tb427_000639800
unitig_166_Tb427v10	119263	388	-	9	6	4	6	0	0	0	0	1	1	1	1	2.97418361579234	-0.463270940557596	-0.387234975414123	-0.00100287434809929	2.70892625744295	-0.741580865483973	-0.419535561638053	-0.0155462113519656	2.97418361579234	0.503428353040528	0.226787836106805	0.0115490386263204	Tb427_000639800
unitig_166_Tb427v10	119273	412	+	38	11	17	10	0	0	0	0	1	1	1	1	4.39517424837596	-1.44190651125446	-1.66653157279995	-0.0330412265191689	4.69803477881993	-0.726100033224221	-0.54318776173977	-0.0201749986271994	4.32955198173683	-0.939755580610042	-0.550636792791602	-0.0349908867114062	Tb427_000639800
unitig_166_Tb427v10	119290	457	+	19	6	7	6	0	0	0	0	1	1	1	1	3.49292096850167	-1.40093235505317	-1.3249369575464	-0.00100287434809929	3.59614640723538	-0.986898583588724	-0.635638857722154	-0.0253905631954486	3.49292096850167	-0.579516182174581	-0.289966554801491	-0.014371298913554	Tb427_000639800
unitig_166_Tb427v10	119340	476	+	119	152	185	226	0	0	0	0	1	1	1	1	7.0767661202155	0.631812070682562	1.1740823356139	0.00100287434809929	7.21807109230078	0.830090881388085	0.831110578426789	0.0398797943191134	7.36211702401349	1.40374818704286	1.28280343469865	0.137357363530395	Tb427_000639800
unitig_166_Tb427v10	119443	497	-	4	6	8	8	0	0	0	0	1	1	1	1	2.4351823597917	0.485893878632895	0.355174349411462	0.00100287434809929	2.62869392134633	1.24742953913577	0.697214002933968	0.029448364948633	2.62869392134633	2.00031939867281	0.83786351822839	0.061494502859958	Tb427_000639800
unitig_166_Tb427v10	119445	404	-	13	10	14	8	0	0	0	0	1	1	1	1	3.57360246247111	-0.165145427180441	-0.159133637416443	-0.00100287434809929	3.80643424864552	0.502948708852875	0.333658604611087	0.0123899981159498	3.4211751717069	0.344176619225392	0.169782769313404	0.00852822311212746	Tb427_000639800
unitig_166_Tb427v10	119463	466	-	21	28	56	33	0	0	0	0	1	1	1	1	4.62957738443342	0.726833315447832	0.882191913839387	0.00100287434809929	5.12322185855864	1.79554384770841	1.41808465553458	0.120024711345631	4.74617697257993	1.53782649911593	0.969396459804674	0.0787176090701707	Tb427_000639800
unitig_166_Tb427v10	119487	410	+	7	17	20	39	0	0	0	0	1	1	1	1	3.51808680627674	1.41066200527943	1.34196020314782	0.00100287434809929	3.6322213001133	1.84382688276222	1.19364471108037	0.0764779880831989	4.10533567189281	3.35062260542126	1.8846128587268	0.340081710883121	Tb427_000639800
unitig_166_Tb427v10	119625	461	+	16	11	12	8	0	0	0	0	1	1	1	1	3.78397803770773	-0.291174183829005	-0.29438666423224	-0.00100287434809929	3.84412515456659	0.000585815468862105	0.000390678722959608	7.45470650833713e-05	3.5659284803044	0.0422852374764461	0.0214636573723779	0.000396371002870742	Tb427_000639800
unitig_166_Tb427v10	119633	447	+	10	9	22	16	0	0	0	0	1	1	1	1	3.32012246811117	0.00902455530593974	0.00819617349589384	0.00100287434809929	3.94208525955422	1.50365269648629	1.01648891373914	0.0543304594045412	3.71835577106861	1.63837448190039	0.856623224105308	0.0643146026831801	Tb427_000639800
unitig_166_Tb427v10	119645	468	+	30	24	48	43	0	0	0	0	1	1	1	1	4.77272359083905	0.0134142118444243	0.0167641037400505	0.00100287434809929	5.26532508987501	1.06499359639031	0.856109424781429	0.0404152908929778	5.18684041670581	1.36681004327501	0.927009407722617	0.0726767497045854	Tb427_000639800
unitig_166_Tb427v10	119679	421	-	10	13	9	17	0	0	0	0	1	1	1	1	3.57360246247111	0.559994731588976	0.539609240735628	0.00100287434809929	3.32012246811117	0.233500275050352	0.144567115116239	0.00407937017416301	3.76080021986186	1.71968244378071	0.906504035644031	0.0698231381861472	Tb427_000639800
unitig_166_Tb427v10	119782	467	+	21	12	32	31	0	0	0	0	1	1	1	1	4.03506047223841	-0.519365107320772	-0.555357468239676	-0.00100287434809929	4.72431628386528	1.00721689942549	0.756062311118803	0.0338372844098142	4.70177233910101	1.4530660174639	0.909021271493361	0.0701020553832026	Tb427_000639800
unitig_166_Tb427v10	119794	470	-	68	49	30	15	0	0	0	0	1	1	1	1	5.86369435152007	-0.121274608797102	-0.186108762261766	-0.00100287434809929	5.51438471026171	-0.784739890210809	-0.650314209820193	-0.0266953810643738	5.0261141966737	-1.27260672031144	-0.840801992230659	-0.061494502859958	Tb427_000639800
unitig_166_Tb427v10	119850	455	-	5	13	8	19	0	0	0	0	1	1	1	1	3.10715956040038	1.40751968352759	1.21500337600311	0.00100287434809929	2.77344722994382	0.969525090776884	0.553834316819756	0.0210890668416884	3.37241691874977	2.84177546312038	1.38830031560684	0.161278068121324	Tb427_000639800
unitig_166_Tb427v10	119863	378	-	38	49	59	61	0	0	0	0	1	1	1	1	5.44807158038726	0.713223578116958	1.01586860039723	0.00100287434809929	5.58080215200142	1.00643959511856	0.840732518000372	0.0401780466807898	5.60465052301707	1.48179538213339	1.07292876589714	0.0959333719726903	Tb427_000639800
unitig_166_Tb427v10	119867	530	-	19	29	51	43	0	0	0	0	1	1	1	1	4.58402263411205	0.914145973777628	1.09915704291398	0.00100287434809929	4.98595137302273	1.80710491036249	1.40275265564824	0.11666656706038	4.86417285735549	2.04454829065812	1.31487279717509	0.141813274262231	Tb427_000639800
unitig_166_Tb427v10	119885	387	+	34	16	12	26	0	0	0	0	1	1	1	1	4.57645928806831	-0.747790692123152	-0.897726451035637	-0.00100287434809929	4.37619032327645	-1.05279299960905	-0.754905409072741	-0.0338372844098142	4.91822245567068	0.501233947546478	0.325285067811822	0.0170757346421414	Tb427_000639800
unitig_166_Tb427v10	119896	500	-	11	7	6	3	0	0	0	0	1	1	1	1	3.21522627583277	-0.483124939053739	-0.427986072619633	-0.00100287434809929	3.11200083709905	-0.457677269994453	-0.274905697407189	-0.00834888360011529	2.66545843905731	-0.636887883315706	-0.268872241800451	-0.0138995627442753	Tb427_000639800
unitig_166_Tb427v10	119910	472	-	17	5	5	1	0	0	0	0	1	1	1	1	3.29435731779113	-1.52122720472349	-1.37319540643973	-0.00189644830962845	3.29435731779113	-1.29340558078711	-0.797807711229339	-0.0368351155550771	2.35712275883306	-2.43538527805877	-0.961905763213408	-0.0787176090701707	Tb427_000639800
unitig_166_Tb427v10	120005	423	+	34	14	18	35	0	0	0	0	1	1	1	1	4.48325272595287	-0.941574466451597	-1.10862705318713	-0.00100287434809929	4.65898891120356	-0.487309363090817	-0.362703534726122	-0.0123899981159498	5.12913578814143	0.901916788819111	0.606019529000263	0.0373852613900291	Tb427_000639800
unitig_166_Tb427v10	120039	423	-	29	16	40	25	0	0	0	0	1	1	1	1	4.46351858436015	-0.53093607825107	-0.622551971706148	-0.00100287434809929	5.11124652612323	0.859266556037516	0.677614468125251	0.0281186970291211	4.77753419566667	0.684897812054615	0.434052993323991	0.0239845859900162	Tb427_000639800
unitig_166_Tb427v10	120075	494	-	9	4	9	8	0	0	0	0	1	1	1	1	2.70892625744295	-1.0539900315359	-0.825316446124892	-0.00100287434809929	3.24792751344359	0.373773832303134	0.229006713130856	0.00659275392718321	3.16769517734696	0.873201372244763	0.409329916395161	0.0215732522461454	Tb427_000639800
unitig_166_Tb427v10	120085	403	-	17	21	23	18	0	0	0	0	1	1	1	1	4.27777388582353	0.587060075155309	0.661752848302093	0.00100287434809929	4.3419359343113	0.836908458983659	0.597365146349712	0.0228018345052505	4.16936819128696	1.02849806084185	0.585352594988692	0.0349908867114062	Tb427_000639800
unitig_166_Tb427v10	120087	515	+	3	6	12	15	0	0	0	0	1	1	1	1	2.25389732009935	0.799377445188094	0.557864543825996	0.00100287434809929	2.72560555591616	2.1742494800447	1.2331326100398	0.0830016342853476	2.88077561622224	3.20622983746706	1.41653181426698	0.168333979068135	Tb427_000639800
unitig_166_Tb427v10	120095	516	-	30	34	32	31	0	0	0	0	1	1	1	1	5.01963089717053	0.519136412359443	0.68147840525327	0.00100287434809929	4.97655257529567	0.497892957151941	0.386025753313545	0.013845768619842	4.9540086305314	0.924906513369511	0.603827643810595	0.0373852613900291	Tb427_000639800
unitig_166_Tb427v10	120096	332	-	11	14	12	6	0	0	0	0	1	1	1	1	3.69077147559229	0.55027605863931	0.54469428028437	0.00100287434809929	3.58370907291587	0.511358934893568	0.328774446497008	0.0123899981159498	3.11200083709905	0.215469119000285	0.0998627807195315	0.00483587145402273	Tb427_000639800
unitig_166_Tb427v10	120135	408	-	18	18	20	10	0	0	0	0	1	1	1	1	4.20945336562895	0.282987223150937	0.314334388059694	0.00100287434809929	4.28350268512352	0.559098090372573	0.395955691441794	0.0149259841809554	3.80088539420386	0.162203754027665	0.086161929338283	0.00414020746755787	Tb427_000639800
unitig_166_Tb427v10	120141	407	-	10	6	6	2	0	0	0	0	1	1	1	1	3.04637857045993	-0.592348857782689	-0.503881571676993	-0.00100287434809929	3.04637857045993	-0.330720836792371	-0.196742481817327	-0.00566109138540531	2.35712275883306	-0.961454089726359	-0.3797461692427	-0.020104197407855	Tb427_000639800
unitig_166_Tb427v10	120160	548	-	6	8	13	19	0	0	0	0	1	1	1	1	2.89395127969572	0.453684286588315	0.371861044688768	0.00100287434809929	3.22766361015228	1.42702768523188	0.871751137482727	0.0418800588745731	3.49292096850167	2.59040881926773	1.2961362321789	0.141209792287999	Tb427_000639800
unitig_166_Tb427v10	120181	512	-	20	27	26	21	0	0	0	0	1	1	1	1	4.56945585907137	0.739619365351738	0.886628769961442	0.00100287434809929	4.54273622959064	0.782696876336246	0.573757161293271	0.0217340358849697	4.39190837966009	0.998074624655163	0.591381882514964	0.035241831247561	Tb427_000639800
unitig_166_Tb427v10	120210	512	+	33	27	27	8	0	0	0	0	1	1	1	1	4.92372445199122	0.0525902364434727	0.0677423976819024	0.00100287434809929	4.92372445199122	0.12286853091943	0.0946247254909945	0.00175687998184867	4.07677601585406	-1.02248774357452	-0.572084472057837	-0.0349908867114062	Tb427_000639800
unitig_166_Tb427v10	120251	486	-	25	32	51	25	0	0	0	0	1	1	1	1	4.84739657749997	0.683516882113581	0.867149311982975	0.00100287434809929	5.17946293457736	1.41356126520876	1.12426991671768	0.067264641194812	4.6724253419715	0.90470383349517	0.563119206309836	0.0349908867114062	Tb427_000639800
unitig_166_Tb427v10	120257	367	-	93	104	54	46	0	0	0	0	1	1	1	1	6.62712679598426	0.469551049604994	0.816523545627558	0.00100287434809929	6.15753939233228	-0.444001567045229	-0.396725761496734	-0.0149259841809554	6.04302663549783	-0.259461855183109	-0.200374665669553	-0.00981404549324089	Tb427_000639800
unitig_166_Tb427v10	120285	492	+	6	9	5	4	0	0	0	0	1	1	1	1	2.97418361579234	0.631704650047391	0.528023912606444	0.00100287434809929	2.57993566838919	0.0847955303377887	0.0470449753180038	0.00133470553183671	2.4351823597917	0.570795742515432	0.229317005012895	0.0115490386263204	Tb427_000639800
unitig_166_Tb427v10	120312	410	-	24	25	20	24	0	0	0	0	1	1	1	1	4.64356759304335	0.378902461176364	0.461217119920345	0.00100287434809929	4.48613092436665	0.155181040545344	0.11290942116545	0.00326683154460067	4.61470984411521	0.909874138232109	0.560705809901622	0.0349908867114062	Tb427_000639800
unitig_166_Tb427v10	120324	487	-	26	25	30	16	0	0	0	0	1	1	1	1	4.70017289826735	0.269483118892543	0.331852024644541	0.00100287434809929	4.82932889606304	0.612374444062047	0.465946933950972	0.0162038058470803	4.38615728696083	0.246330638724968	0.145806607659795	0.00719517336714546	Tb427_000639800
unitig_166_Tb427v10	120408	497	+	6	6	15	9	0	0	0	0	1	1	1	1	2.70043971814109	0.0219839323871283	0.0171779863461269	0.00100287434809929	3.32731801426398	1.63204523698136	1.01149986039918	0.0543304594045412	2.97418361579234	1.59840394364552	0.720059904084837	0.0494894372752859	Tb427_000639800
unitig_166_Tb427v10	120413	450	-	12	16	13	10	0	0	0	0	1	1	1	1	3.84412515456659	0.638696827896908	0.654556114888973	0.00100287434809929	3.6993718459691	0.506934795336526	0.331297552866402	0.0123899981159498	3.51808680627674	0.751756545193906	0.378018633924455	0.020104197407855	Tb427_000639800
unitig_166_Tb427v10	120449	447	+	28	33	56	45	0	0	0	0	1	1	1	1	4.94948960231126	0.571674935524781	0.740153171186247	0.00100287434809929	5.32653448828996	1.38020278977116	1.11789545807019	0.0657567080442438	5.17034232718172	1.53126417309444	1.03578541133402	0.0905795189065406	Tb427_000639800
unitig_166_Tb427v10	120552	440	+	7	12	17	27	0	0	0	1	5	5	5	6	3.27537339269162	0.882022862287648	0.79261774643144	0.00100287434809929	3.51808680627674	1.61045336549673	1.02581449768117	0.0549722200626289	3.84412515456659	2.85016992153693	1.52652695856121	0.197104229784192	Tb427_000639800
unitig_166_Tb427v10	120587	381	-	24	13	15	14	0	0	0	0	1	1	1	1	4.18479867313934	-0.579493739846328	-0.640260338865459	-0.00100287434809929	4.28445307725104	-0.249502890143574	-0.176721603589031	-0.00474047323586958	4.23634541962139	0.185925792261072	0.107118905453326	0.00527170771343996	Tb427_000639800
unitig_166_Tb427v10	120623	439	-	9	11	11	14	0	0	0	0	1	1	1	1	3.3857447347503	0.440985280834315	0.406746176424158	0.00100287434809929	3.3857447347503	0.657078707379141	0.410684975426963	0.0153844282878431	3.55295425428558	1.61037483815202	0.815338086911694	0.059481549838549	Tb427_000639800
unitig_166_Tb427v10	120630	499	-	10	12	17	13	0	0	0	0	1	1	1	1	3.51808680627674	0.439808350938947	0.418388885334177	0.00100287434809929	3.76080021986186	1.13519911243326	0.74830933698965	0.0335685174822314	3.57360246247111	1.36113353945952	0.691939470725607	0.0459946554039901	Tb427_000639800
unitig_166_Tb427v10	120641	481	+	4	6	22	17	0	0	0	0	1	1	1	1	2.4351823597917	0.485893878632894	0.355174349411462	0.00100287434809929	3.33088904888599	2.70041369099438	1.67451071852636	0.202969849601884	3.14960400919364	2.99462061666782	1.3986174301572	0.162549090456497	Tb427_000639800
unitig_166_Tb427v10	120661	186	+	10	8	4	4	0	0	0	0	1	1	1	1	3.23989013201455	-0.166549476889638	-0.148410790869947	-0.00100287434809929	2.78112121211054	-0.880305951381598	-0.503447367086356	-0.0184883092648837	2.78112121211054	-0.153851498894654	-0.0665640223435063	-0.00414020746755787	Tb427_000639800
unitig_166_Tb427v10	120684	401	+	27	31	45	30	0	0	0	1	1	1	1	2	4.87931981851229	0.531119618800176	0.678124891808302	0.00100287434809929	5.14457717686168	1.12727479846741	0.892679990263753	0.043892822676852	4.85604852554377	1.03715392422995	0.666093734115501	0.0431151673009846	Tb427_000639800
unitig_166_Tb427v10	120684	481	-	11	11	2	7	0	0	0	0	1	1	1	1	3.52356195605701	0.189184544699713	0.180199603335928	0.00100287434809929	2.42274502547219	-1.88962014862846	-1.02352844520829	-0.0548104838186724	3.21522627583277	0.412814841809757	0.195393476012509	0.00981404549324089	Tb427_000639800
unitig_166_Tb427v10	120687	455	-	8	9	8	9	0	0	0	0	1	1	1	1	3.16769517734696	0.284689164974669	0.249348813448796	0.00100287434809929	3.08746284125034	0.363861740230532	0.217769488088312	0.00659275392718321	3.16769517734696	1.19413071663125	0.559771711245724	0.0349908867114062	Tb427_000639800
unitig_166_Tb427v10	120709	460	-	3	2	10	11	0	0	0	0	1	1	1	1	1.56464150847248	-0.792184199284527	-0.461145426852974	-0.00100287434809929	2.59983617241818	1.91244555368795	1.06424255921151	0.0624986540019615	2.66545843905731	2.79552618468311	1.18017536834661	0.116579699895063	Tb427_000639800
unitig_166_Tb427v10	120729	454	-	44	55	70	67	0	0	0	0	1	1	1	1	5.63507464865825	0.669295600387624	0.986384529553293	0.00100287434809929	5.8076423916826	1.02649349763494	0.88089114441865	0.0418800588745731	5.77627451400861	1.3850688340098	1.0290409808572	0.0882778332450393	Tb427_000639800
unitig_166_Tb427v10	120733	440	+	16	27	35	31	0	0	0	0	1	1	1	1	4.41287691644156	1.039875087596	1.20637701200514	0.00100287434809929	4.59707061943157	1.51750880320816	1.12037734201192	0.0660212715515087	4.51083702142919	1.8519276600961	1.12069492885536	0.105283624866173	Tb427_000639800
unitig_166_Tb427v10	120735	417	+	12	8	9	0	0	0	0	0	1	1	1	NA	3.36565951551253	-0.39465563152751	-0.362298857611718	-0.00100287434809929	3.44589185160916	-0.0113853194678886	-0.00717771728457552	-0.000567026552288155	1.32192809488736	-3.42457458242617	-1.06898114598647	-0.0959333719726903	Tb427_000639800
unitig_166_Tb427v10	120741	433	-	18	15	0	0	0	0	0	0	1	1	NA	NA	4.08182483800791	0.0133948322184128	0.0144710183922778	0.00100287434809929	1.60472668281448	-4.98381419341752	-2.37405913045459	-0.604543427368641	1.60472668281448	-4.02212371320232	-1.341157924582	-0.151450776499698	Tb427_000639800
unitig_166_Tb427v10	120747	440	+	14	9	17	27	0	0	0	0	1	1	1	1	3.55295425428558	-0.416002241408918	-0.398951055746383	-0.00100287434809929	3.99363200603627	0.676815670793574	0.460797810092579	0.0155462113519656	4.31967035432612	1.8589372143015	1.08728248379716	0.0979545011968655	Tb427_000639800
unitig_166_Tb427v10	120784	419	-	16	23	21	12	0	0	0	0	1	1	1	1	4.29949148551805	0.802442278612877	0.908756521960945	0.00100287434809929	4.23532943703028	0.792243460806292	0.557441685269557	0.0210890668416884	3.84412515456659	0.575162874037059	0.308052381770861	0.0157270295621141	Tb427_000639800
unitig_166_Tb427v10	120868	375	+	62	112	183	203	0	0	0	0	1	1	1	1	6.38978273793956	1.17047538978974	1.9610711145396	0.0913405453478744	6.74271026875265	1.81971859719304	1.73411703973311	0.226185291445924	6.81733463446417	2.31236512148964	1.9803024352203	0.38782171512742	Tb427_000639800
unitig_166_Tb427v10	120902	446	-	6	7	8	10	1	0	0	1	6	2	2	6	2.80366515687481	0.252677893387406	0.202557386902361	0.00100287434809929	2.89395127969572	0.737558732022484	0.428977243145803	0.0155462113519656	3.04637857045993	1.7363124627678	0.793948033767558	0.0565405844681788	Tb427_000639800
unitig_166_Tb427v10	120972	374	+	325	296	220	161	0	0	0	0	1	1	1	1	8.27920101385582	0.0275767938177894	0.059648842984114	0.00100287434809929	8.06557428936158	-0.523002968629924	-0.568206831896716	-0.021338476850098	7.84095204392978	-0.646795149077714	-0.622558626821173	-0.0413147046810348	Tb427_000639800
unitig_166_Tb427v10	120978	424	-	11	13	17	8	0	0	0	0	1	1	1	1	3.63922472911024	0.439222254162064	0.429670874772327	0.00100287434809929	3.82642248650099	1.00625702554258	0.669418405094322	0.0276193870500465	3.30551239865368	0.585503568113573	0.282228808570612	0.0138995627442753	Tb427_000639800
unitig_166_Tb427v10	120985	398	+	35	25	24	26	0	0	0	0	1	1	1	1	4.91108623073809	-0.140589010601993	-0.180641134198415	-0.00100287434809929	4.88222848180995	-0.126511176676983	-0.0969153703806572	-0.00213126261695221	4.93883378703394	0.458015607628399	0.298262065536797	0.0148807991653358	Tb427_000639800
unitig_166_Tb427v10	121038	322	+	46	40	19	19	0	0	0	0	1	1	1	1	5.43950440699633	0.151289659700744	0.215145735091366	0.00100287434809929	4.91228051498514	-0.845892079693874	-0.650497146608265	-0.0266953810643738	4.91228051498514	-0.371345894049463	-0.240752495377904	-0.0117509695192467	Tb427_000639800
unitig_166_Tb427v10	121044	359	+	97	131	72	38	0	0	0	0	1	1	1	1	6.82312465152096	0.729370072186613	1.30642349240047	0.00100287434809929	6.39361970188227	-0.117297296758859	-0.107617630437142	-0.00326683154460067	5.93705842722226	-0.577979120487522	-0.439629623102386	-0.024154553070058	Tb427_000639800
unitig_166_Tb427v10	121098	469	-	53	78	159	108	0	0	0	0	1	1	1	1	6.01804386764639	0.896311937578202	1.41246101949194	0.00720130840983434	6.52943980008301	1.87011119560924	1.74159304762323	0.229724945735614	6.25150910942281	1.74001970827822	1.38350450202688	0.161278068121324	Tb427_000639800
unitig_166_Tb427v10	121146	421	+	16	25	32	27	0	0	0	0	1	1	1	1	4.35840973066497	0.925957799434985	1.06189452495632	0.00100287434809929	4.53338096619345	1.39031569974488	1.01791852461678	0.0543304594045412	4.41287691644156	1.66451950626477	0.989961327677385	0.0835407288920262	Tb427_000639800
unitig_166_Tb427v10	121838	391	+	411	583	43	0	0	0	0	0	1	1	1	NA	8.93666873306449	0.59896118686399	1.38691878868726	0.00481223333506552	7.06384605813518	-3.0220675816887	-2.97850961890908	-1.0986255679751	3.84237431021081	-8.7089005385258	-4.66286083916496	-3.66397977660775	Tb427_000639800
unitig_166_Tb427v10	121958	406	+	69	50	28	0	66	48	26	0	23	23	22	NA	5.88857627773765	-0.113892605955859	-0.175536817212439	-0.00100287434809929	5.47591554344412	-0.901204947963142	-0.743361031167832	-0.0334307824738769	2.55947053636175	-6.02959090738575	-2.48836457235135	-0.750422391906417	Tb427_000639800
unitig_166_Tb427v10	122189	402	+	325	395	4	0	318	380	4	0	24	24	24	NA	8.48702380881921	0.422046582714539	0.93377956082581	0.00100287434809929	5.25821936730397	-5.78044902426297	-4.64261170343755	-3.13276643400031	3.67325686658282	-8.35640420499422	-4.33123818480652	-3.09364206753827	Tb427_000639800
unitig_166_Tb427v10	125208	424	+	446	280	252	160	444	279	247	159	26	26	26	26	8.46718666286501	-0.527639523326164	-1.16493730552195	-0.00100287434809929	8.39132797138019	-0.847380871854904	-0.947925611980746	-0.0495786829825928	8.06447292612176	-1.16544692044039	-1.1474520803542	-0.108865208463183
unitig_166_Tb427v10	125479	404	-	4	10	9	11	2	3	2	3	8	8	9	7	2.78112121211054	1.26340503000892	1.00717267036269	0.00100287434809929	2.70892625744295	1.41442415851857	0.800184121998959	0.0368351155550771	2.84674347874966	2.4161374764278	1.05988026547099	0.0944980266049187	Tb427_000639900:pseudogene
unitig_166_Tb427v10	126271	451	+	23	8	0	0	19	7	0	0	22	24	NA	NA	3.82102584646399	-1.23219430989526	-1.25624614128306	-0.00100287434809929	1.77729442583882	-5.30872927054896	-2.59960887304297	-0.778577309462442	1.77729442583882	-4.38606563968177	-1.52168104645148	-0.197104229784192
unitig_166_Tb427v10	126515	381	+	5	4	4	12	0	0	0	0	3	2	5	3	2.3146783100398	-0.366433658780508	-0.259745480871502	-0.00100287434809929	2.3146783100398	0.0124914295330932	0.00665455109156924	0.000567026552288155	3.05164390420601	2.22838882069145	1.02006120496647	0.0879690988087736
unitig_166_Tb427v10	126562	511	+	53	37	37	20	51	37	37	19	21	24	25	26	5.48514283844851	-0.161814933145385	-0.232059516057692	-0.00100287434809929	5.48514283844851	-0.128344139512069	-0.105983378841026	-0.00326683154460067	5.04950949550962	-0.515041887694943	-0.341596545800907	-0.0176408995241053
unitig_166_Tb427v10	126700	460	+	55	25	28	48	55	25	28	48	26	25	30	25	5.2334206041608	-0.774283616910098	-1.05928844267293	-0.00100287434809929	5.31365294025742	-0.567980969356227	-0.459308160608564	-0.0155462113519656	5.69716435426862	0.599789428976619	0.440395425070308	0.0242231179194991
unitig_166_Tb427v10	128396	419	+	818	1091	1199	228	3	4	4	0	2	2	2	2	9.88446751073247	0.417911477945401	1.04997818860983	0.00100287434809929	9.95252802438379	0.235207009577235	0.297843002484351	0.0100699135472105	8.75644448076611	-1.69039166626191	-1.77410553223132	-0.287408794295505
unitig_166_Tb427v10	128503	508	+	79	41	63	23	26	11	19	6	8	8	8	8	5.84396119331564	-0.590026414860514	-0.902351421664462	-0.00100287434809929	6.15078382102826	0.0110967133614328	0.009907575550004	0.000567026552288155	5.433735903481	-0.931413028916398	-0.656914319470451	-0.0431151673009846
unitig_166_Tb427v10	129492	473	+	139	76	91	77	95	47	67	50	17	15	17	17	6.69075457726092	-0.561006193105913	-0.985084986354722	-0.00100287434809929	6.81991057505662	-0.352250915712467	-0.338445061128852	-0.0123899981159498	6.70012285855171	-0.213687903358934	-0.180312260713857	-0.00852822311212746	Tb427_000640000
unitig_166_Tb427v10	129511	473	+	74	42	71	40	0	0	0	0	1	1	1	1	5.81427972829993	-0.461385029509586	-0.701962769694655	-0.00100287434809929	6.18951992862027	0.2725936957324	0.24445246958207	0.00676742542458059	5.77950926167339	-0.0957572555831477	-0.0711772091719247	-0.00414020746755787	Tb427_000640000
unitig_166_Tb427v10	130162	530	-	16	15	17	6	0	0	0	0	1	1	1	1	3.99929521487266	0.16842732677362	0.178683669786089	0.00100287434809929	4.08683856815171	0.492609966595583	0.339695786042582	0.0123899981159498	3.37241691874977	-0.328149538321933	-0.160311788714773	-0.00780230650308334
unitig_166_Tb427v10	130746	451	-	41	14	15	12	0	0	0	0	1	1	1	1	4.61651021323725	-1.19777973088932	-1.44989317401697	-0.00780172525134829	4.6646178708669	-1.00912776518414	-0.751643195856969	-0.0338372844098142	4.50944781056082	-0.812019838798793	-0.491274037831418	-0.0269574388383126
unitig_166_Tb427v10	131018	412	-	897	875	1289	1203	0	0	0	0	1	1	1	1	9.79186574857199	-0.0239598703160804	-0.0597676709130975	-0.00100287434809929	10.0711820932498	0.184777938411478	0.235951758485922	0.00659275392718321	10.0213942775925	0.286180830222596	0.330207968706185	0.0170757346421414	Tb427_000640100
unitig_166_Tb427v10	131504	450	-	102	23	5	0	9	1	0	0	7	6	6	NA	5.61703447559154	-1.77417220085538	-2.60622646528532	-0.343784823991987	4.56945585907137	-3.80778488593094	-2.80112471093255	-0.938196266695762	2.83974004975272	-6.61633742826365	-2.89810699094372	-1.13809562411029
unitig_166_Tb427v10	131781	457	+	84	79	95	36	0	0	0	0	1	1	1	1	6.35688119578327	0.237043259979563	0.395064269494978	0.00100287434809929	6.48915413215897	0.475231506712504	0.440626823555997	0.0155462113519656	5.7953519975811	-0.429581191334527	-0.320060099259721	-0.016719336220208	Tb427_000640200
unitig_166_Tb427v10	132384	514	-	0	10	7	8	0	0	0	0	NA	4	2	3	1.19615871138938	3.95451328880169	2.08279952392986	0.12643044440271	0.953445297804259	4.04687120583616	1.7330572310347	0.225926711020196	1.04373142062517	5.33959718175058	1.56016812725434	0.208974675905355
unitig_166_Tb427v10	132437	482	-	13	0	6	7	9	0	3	1	21	NA	11	6	1.37744375108173	-5.12672742321493	-2.83716767423237	-0.481725614616396	3.22766361015228	-0.681867882812869	-0.416543497093028	-0.0155462113519656	3.33088904888599	0.171402463944603	0.0830427237997288	0.00414020746755787
unitig_166_Tb427v10	133192	386	-	22	7	3	0	1	0	0	0	7	5	6	NA	3.6993718459691	-1.3678000708946	-1.35658387973622	-0.00100287434809929	3.14960400919364	-2.31667406064272	-1.39920272419413	-0.11666656706038	1.74592654816484	-4.31994948414434	-1.48802986208797	-0.188997093685487	Tb427_000640300
unitig_166_Tb427v10	134691	378	+	158	120	360	209	0	0	0	0	1	1	1	1	7.11061418318469	-0.11786704942494	-0.220079337606463	-0.00100287434809929	7.90109723969011	1.25585219789147	1.34380043052842	0.104458116866312	7.50957273191938	0.847114561291679	0.78699965691443	0.0547336915970532
unitig_166_Tb427v10	135744	514	+	25	27	80	62	0	0	0	0	1	1	1	1	4.72689252774808	0.435608051697327	0.539353331219231	0.00100287434809929	5.50167111004306	2.04181283437302	1.68945347842324	0.207418444282977	5.31910481331679	2.13345540182698	1.47786494798334	0.183931174611129	Tb427_000640500
unitig_166_Tb427v10	135769	477	+	4	9	15	8	0	0	0	0	1	1	1	1	2.70892625744295	1.10201499246664	0.862921915716372	0.00100287434809929	3.06206065591459	2.14646861039595	1.27986335234763	0.0903267613595027	2.62869392134633	2.00031939867281	0.83786351822839	0.061494502859958	Tb427_000640500
unitig_166_Tb427v10	136465	480	-	22	13	9	6	0	1	0	0	1	2	1	1	4.12337029924657	-0.463491375043354	-0.505299315097378	-0.00100287434809929	3.86989030488663	-0.841971860857587	-0.563522882275792	-0.0210890668416884	3.59614640723538	-0.794766598363526	-0.405807995337889	-0.0212637309653195	Tb427_000640500
unitig_166_Tb427v10	136811	480	+	13	10	21	14	0	0	0	0	1	1	1	1	3.57360246247111	-0.165145427180441	-0.159133637416444	-0.00100287434809929	4.09057612843278	1.07917820428189	0.744563468857175	0.0334307824738769	3.80643424864552	1.08196600963849	0.575345048351443	0.0349908867114062	Tb427_000640500
unitig_166_Tb427v10	136991	285	+	40	11	7	1	0	0	0	0	1	1	1	1	4.43170597947082	-1.51171553977995	-1.76074787254821	-0.0483045771206964	4.12337029924657	-2.0244863805335	-1.40302351765967	-0.11666656706038	2.96240625180289	-3.70290859642288	-1.66403919150849	-0.245173428827229	Tb427_000640500
unitig_166_Tb427v10	137152	501	-	117	39	19	2	1	1	0	0	1	1	1	1	6.09014884737105	-1.23223406728145	-1.96561221092398	-0.0935973727946309	5.58095958271362	-2.21271645935817	-1.84843465777714	-0.276917205595707	4.09922252072618	-4.60034116716783	-2.58461673207134	-0.833840755419633	Tb427_000640500
unitig_166_Tb427v10	137205	521	+	8	3	11	4	0	0	0	0	1	1	1	1	2.44740888165397	-1.32152241791412	-0.968997127198082	-0.00100287434809929	3.30551239865368	0.813173647518092	0.50239804249776	0.0184883092648837	2.62869392134633	0.16524371905676	0.069214788351251	0.00414020746755787	Tb427_000640500
unitig_166_Tb427v10	138157	392	-	44	35	63	37	0	0	0	0	1	1	1	1	5.31274027523554	0.0231957550987999	0.0322143496480478	0.00100287434809929	5.73220905886928	0.88109841293992	0.749427070617896	0.0335685174822314	5.35227606073114	0.589419621855757	0.410440646847953	0.0215732522461454	Tb427_000640500
unitig_166_Tb427v10	138231	431	+	32	24	22	6	0	0	0	0	1	1	1	1	4.81853882857183	-0.0756254235005674	-0.0953885759211765	-0.00100287434809929	4.75711045467907	-0.119817815866959	-0.0903232225774252	-0.00171645330995403	3.86140376558477	-1.34768049382966	-0.724179507125919	-0.0494894372752859	Tb427_000640500
unitig_166_Tb427v10	138760	402	-	43	24	30	10	0	0	0	0	1	1	1	1	5.02882666998197	-0.486537064158945	-0.639836281489385	-0.00100287434809929	5.18684041670581	-0.113016496882066	-0.0899697914846022	-0.00171645330995403	4.41763045931374	-1.12348265849466	-0.66874935894034	-0.0431151673009846	Tb427_000640500
unitig_166_Tb427v10	138778	545	-	20	7	8	5	0	0	0	0	1	1	1	1	3.6322213001133	-1.24386426003526	-1.21486175528084	-0.00100287434809929	3.72250742293421	-0.8732884244204	-0.572579177281501	-0.0217340358849697	3.40849181162769	-0.885427319058257	-0.435682152218118	-0.024154553070058	Tb427_000640500
unitig_166_Tb427v10	138856	430	-	17	21	46	48	0	0	0	0	1	1	1	1	4.27777388582353	0.587060075155309	0.661752848302093	0.00100287434809929	4.8342209140265	1.81934502189312	1.38518353179235	0.111401654274313	4.86459792956605	2.35759653551659	1.51630625323682	0.195694635744961	Tb427_000640500
unitig_166_Tb427v10	138973	513	-	16	10	6	4	0	0	0	0	1	1	1	1	3.71835577106861	-0.432055795122265	-0.430369601006268	-0.00100287434809929	3.37241691874977	-0.963217423555228	-0.600873007391663	-0.0229195626339479	3.10715956040038	-0.835448171895824	-0.386818690449688	-0.020104197407855	Tb427_000640500
unitig_166_Tb427v10	139040	408	+	14	4	6	4	0	0	0	0	1	1	1	1	3.01395299828494	-1.59534752315669	-1.34645968120405	-0.00100287434809929	3.27921035663433	-0.781957391346214	-0.481275399167848	-0.0169304137610235	3.01395299828494	-0.64071718696645	-0.291021138102222	-0.014371298913554	Tb427_000640500
unitig_166_Tb427v10	139162	443	+	78	21	24	9	0	0	0	0	1	1	1	1	5.36044275179686	-1.51850723943681	-2.12788705057338	-0.136718634096356	5.45466529650342	-1.29383534962986	-1.06447522332477	-0.0624986540019615	4.77127413116761	-2.1509995411786	-1.36174035106463	-0.154097030552213	Tb427_000640500
unitig_166_Tb427v10	139282	344	-	188	156	128	57	1	0	0	0	1	1	1	1	7.42421978010064	-0.0181155192225639	-0.0353067286162356	-0.00100287434809929	7.28202263123127	-0.367740780720783	-0.370574691383445	-0.0123899981159498	6.70195538210652	-1.07898562944411	-0.910673099158478	-0.070166366851362	Tb427_000640500
unitig_168_Tb427v10	88	393	+	7	7	11	3	0	0	0	0	1	2	1	1	2.90689059560852	0.0695308025954274	0.057171664950714	0.00100287434809929	3.21522627583277	0.988510141357998	0.602775002906169	0.0229751526799315	2.35712275883306	0.00939956461413427	0.00371255236511879	0.000108109387990943	Tb427_000640600
unitig_168_Tb427v10	422	398	-	58	64	71	55	0	0	0	0	1	1	1	1	5.94079598750333	0.486370612471455	0.756403281231237	0.00100287434809929	6.0151180281809	0.636118041139138	0.55921364545946	0.0210890668416884	5.83239029296676	0.700619881248318	0.524852034045729	0.0310197587554396	Tb427_000640600
unitig_168_Tb427v10	472	393	-	10	33	69	84	0	0	0	0	1	1	1	1	4.22920330661827	1.95885056005907	2.18513390400239	0.153398745518652	4.75562924775113	3.13734072219547	2.36459387863037	0.596202824587942	4.89659842953047	3.89247890404983	2.51697005699209	0.774599087383882	Tb427_000640600
unitig_168_Tb427v10	825	463	+	21	19	20	32	0	0	0	0	1	1	1	1	4.35583348678217	0.156822004009123	0.17974605315713	0.00100287434809929	4.39190837966009	0.343267407743066	0.246656359496772	0.00676742542458059	4.72431628386528	1.49610380848299	0.939573785258824	0.0750897704331925	Tb427_000640700
unitig_168_Tb427v10	837	472	+	7	7	12	3	0	0	0	0	1	1	1	1	2.90689059560852	0.0695308025954274	0.057171664950714	0.00100287434809929	3.27537339269162	1.11232963658756	0.684230660914533	0.0293999576438385	2.35712275883306	0.00939956461413427	0.00371255236511879	0.000108109387990943	Tb427_000640700
unitig_168_Tb427v10	1240	451	-	23	47	49	59	0	0	0	0	2	2	1	2	5.06222223000429	1.35816778218284	1.79779241764575	0.0572891115819618	5.09197273587862	1.47749994062171	1.16233789927262	0.0703577294178043	5.22470330749279	2.19075905489552	1.49490775727894	0.188997093685487	Tb427_000640700
unitig_168_Tb427v10	1382	385	-	5	10	8	8	0	0	0	0	1	1	1	1	2.92587452070803	1.00660008768605	0.831529526726838	0.00100287434809929	2.77344722994382	0.969525090776884	0.553834316819757	0.0210890668416884	2.77344722994382	1.69728198911122	0.73314220332166	0.0501722176685505	Tb427_000640700
unitig_168_Tb427v10	1405	427	-	42	47	79	57	0	0	0	0	1	1	1	1	5.48962327223432	0.511313396769995	0.733881129267383	0.00100287434809929	5.86113694571103	1.2621613720547	1.08993841694732	0.0624986540019615	5.62744049354104	1.23929641644121	0.900448145366421	0.0690273458888062	Tb427_000640700
unitig_168_Tb427v10	1433	394	-	2	6	6	14	0	0	0	0	1	1	2	1	2.01118390651423	1.21455220108629	0.795890010847069	0.00100287434809929	2.01118390651423	1.65008721614973	0.838473048202798	0.0401780466807898	2.58995454500747	3.62250242182052	1.50480041647364	0.191377805771412	Tb427_000640700
unitig_168_Tb427v10	1435	447	-	4	8	5	8	0	0	0	0	1	2	1	1	2.62869392134633	0.922118590861864	0.707743862323187	0.00100287434809929	2.3146783100398	0.591504663923062	0.315111893042301	0.0123899981159498	2.62869392134633	2.00031939867281	0.837863518228389	0.061494502859958	Tb427_000640700
unitig_168_Tb427v10	1460	509	+	4	26	27	5	0	0	0	0	1	1	1	1	3.44892272800276	2.73447970731676	2.55976411118077	0.31771175575154	3.47564235748349	2.99745448108554	1.89776527909681	0.301511956016682	2.3146783100398	1.40262541203659	0.548868625748592	0.0349908867114062	Tb427_000640700
unitig_168_Tb427v10	1463	421	+	9	12	12	7	0	0	0	0	1	1	1	1	3.44589185160916	0.571886847015763	0.534968162521222	0.00100287434809929	3.44589185160916	0.780472033194389	0.492037805226916	0.0173274540815779	3.07740905452605	0.700629157928502	0.322422417087023	0.0170757346421414	Tb427_000640700
unitig_168_Tb427v10	1524	442	+	313	297	258	82	0	0	0	0	1	1	1	1	8.25453374549867	0.0891977700185943	0.19240498775118	0.00100287434809929	8.15317105155849	-0.256940130636822	-0.281383333060847	-0.00867952365578811	7.32932192352393	-1.43685303781422	-1.3081681630895	-0.141360341281555	Tb427_000640700
unitig_168_Tb427v10	1687	476	+	120	86	196	132	0	0	0	0	1	1	1	1	6.67375878193334	-0.171623964211107	-0.300580838186276	-0.00100287434809929	7.26563741924428	0.893334926522824	0.898736994607379	0.0442069833936098	6.98136894284026	0.710020852316542	0.62047880889277	0.0406012896411369	Tb427_000640700
unitig_168_Tb427v10	1765	415	-	4	5	12	9	0	0	0	0	4	1	1	2	2.3146783100398	0.212579575609462	0.150686441507312	0.00100287434809929	2.90689059560852	1.82540399945929	1.06373223760129	0.0624986540019615	2.70892625744295	2.15325088278178	0.917475337831862	0.0726767497045854	Tb427_000640700
unitig_168_Tb427v10	1921	355	-	8	7	14	10	0	0	0	0	2	2	1	2	2.99717671842943	-0.0914288688271759	-0.0768514374658132	-0.00100287434809929	3.47272191818896	1.156394654647	0.731837511676755	0.0316442242621761	3.23989013201455	1.33218008151892	0.633705242259421	0.0431151673009846	Tb427_000640700
unitig_168_Tb427v10	1946	477	+	75	96	132	128	2	0	0	2	2	1	1	2	6.41543088829658	0.675155850568349	1.13582718245988	0.00100287434809929	6.64412664438782	1.08915475409974	1.02700352622657	0.0549722200626289	6.62201464425948	1.41695349994138	1.18370599818433	0.116579699895063	Tb427_000640700
unitig_168_Tb427v10	2193	409	+	6	5	10	10	0	0	0	0	1	1	1	1	2.57993566838919	-0.248513442402314	-0.188420947844744	-0.00100287434809929	3.04637857045993	1.05303457248296	0.626439619708065	0.0253905631954486	3.04637857045993	1.7363124627678	0.793948033767558	0.0565405844681788	Tb427_000640700
unitig_168_Tb427v10	2304	328	-	2518	2893	2762	2585	16	17	8	15	1	1	1	1	11.3984744722142	0.0509758891572756	0.140960291145635	0.00100287434809929	11.3650538824122	-0.442705934697381	-0.613822653760564	-0.024080477727128	11.3172883025708	-0.380085618448103	-0.471301475747974	-0.0269574388383126	Tb427_000640700
unitig_168_Tb427v10	2344	376	-	14	31	20	26	0	2	2	0	2	4	3	4	4.41763045931374	1.42263114699952	1.65207626105658	0.029007991715952	4.10776649987283	0.907730722394851	0.627745990245007	0.0253905631954486	4.29295072484539	1.80777884165587	1.05227492790459	0.0922763440129608	Tb427_000640700
unitig_168_Tb427v10	2429	448	-	12	14	6	16	0	0	0	0	1	1	1	1	3.75091859245115	0.43897505740287	0.44050839946543	0.00100287434809929	3.17214795395791	-0.574193424069164	-0.34794020693638	-0.0123899981159498	3.84412515456659	1.37623873320452	0.737101851990618	0.0501722176685505	Tb427_000640700
unitig_168_Tb427v10	2473	444	-	24	8	10	7	0	0	0	0	1	1	1	1	3.85108634268277	-1.28812473859605	-1.32217532244305	-0.00100287434809929	4.00351363344698	-0.816625252548556	-0.556740466724748	-0.0210890668416884	3.76080021986186	-0.725102398892181	-0.382226528640858	-0.020104197407855	Tb427_000640700
unitig_168_Tb427v10	2498	427	+	13	4	5	8	0	0	0	0	2	1	2	2	2.96240625180289	-1.50328712352545	-1.25295484208336	-0.00100287434809929	3.10715956040038	-0.930321364882398	-0.558404709692437	-0.0210890668416884	3.4211751717069	0.344176619225391	0.169782769313403	0.00852822311212746	Tb427_000640700
unitig_168_Tb427v10	2503	434	+	5	9	25	22	0	0	0	0	1	1	1	1	2.85367956604044	0.846131277356868	0.686705903390829	0.00100287434809929	3.5659284803044	2.60326287914661	1.66953051647964	0.200615785974562	3.47564235748349	3.0393469655149	1.51558659766223	0.195569226396154	Tb427_000640700
unitig_168_Tb427v10	2933	425	+	79	95	114	63	1	0	1	0	1	1	1	1	6.44515589166005	0.584335880943445	0.987690547969147	0.00100287434809929	6.57604337169065	0.814907287673414	0.7627653673796	0.0338372844098142	6.15078382102826	0.409538926294295	0.32111374932045	0.0169741347306704	Tb427_000640800
unitig_168_Tb427v10	3012	385	-	8	18	9	1	0	0	0	0	1	2	2	1	3.64845810343965	1.33133030789168	1.30513830310327	0.00100287434809929	3.16769517734696	0.529413041750109	0.320596391098526	0.0123899981159498	1.83621267098575	-1.34028143015663	-0.471278669350557	-0.0269574388383126	Tb427_000640800
unitig_168_Tb427v10	3933	469	+	6	5	10	5	0	0	0	0	1	1	1	1	2.57993566838919	-0.248513442402312	-0.188420947844742	-0.00100287434809929	3.04637857045993	1.05303457248296	0.626439619708066	0.0253905631954486	2.57993566838919	0.846393346866585	0.350839542084232	0.0179512156116521	Tb427_000640800
unitig_168_Tb427v10	4024	432	-	50	66	20	0	0	0	0	0	1	1	1	NA	5.85674695912649	0.744621452861401	1.14132011025858	0.00100287434809929	5.00788174368494	-0.895271565291313	-0.696880330206181	-0.0293999576438385	2.3291057413759	-5.54651774128185	-2.17731499558881	-0.510110542621397	Tb427_000640800
unitig_168_Tb427v10	4266	447	+	16	12	1	0	0	0	0	0	1	1	1	NA	3.84412515456659	-0.16237903127055	-0.166411015689344	-0.00100287434809929	2.3146783100398	-3.15743357190922	-1.68205752326755	-0.205886317195125	1.52219705967923	-3.84788713681039	-1.25874467019508	-0.132132576366298
unitig_168_Tb427v10	5260	478	-	8	7	16	9	0	0	0	0	1	1	1	2	2.99717671842943	-0.0914288688271735	-0.0768514374658112	-0.00100287434809929	3.5659284803044	1.34720043392053	0.863989670141284	0.0418800588745731	3.16769517734696	1.19413071663126	0.559771711245724	0.0349908867114062
unitig_168_Tb427v10	5602	509	+	11	7	12	6	0	0	0	0	0	0	0	0	3.21522627583277	-0.483124939053738	-0.427986072619633	-0.00100287434809929	3.58370907291587	0.511358934893569	0.328774446497009	0.0123899981159498	3.11200083709905	0.215469119000285	0.0998627807195316	0.00483587145402273
unitig_168_Tb427v10	6037	408	+	315	443	839	544	5	6	9	10	1	1	1	1	8.54714324464181	0.626303486171694	1.39453286795891	0.00481223333506552	9.00744135495979	1.26942637021512	1.49593261131651	0.143257129548223	8.69514221684973	0.952115495536547	0.993989060572432	0.0835407288920262
unitig_168_Tb427v10	7086	464	+	84	55	82	27	0	0	0	0	1	1	1	1	6.09764765131615	-0.266266365849507	-0.425272558371813	-0.00100287434809929	6.383600825264	0.276912057472524	0.253778805976932	0.00747049743335476	5.59111957490342	-0.811758229916347	-0.586564631707576	-0.0349908867114062
unitig_168_Tb427v10	7478	405	+	109	150	212	125	0	0	0	0	0	0	0	0	7.00420336818044	0.744288549735736	1.36885367965811	0.00100287434809929	7.25305304531312	1.14648094167743	1.15195254440926	0.0703577294178043	6.87316530677597	0.79364132840395	0.684410089229704	0.0445194262777623
unitig_168_Tb427v10	8585	384	+	14	10	14	4	0	0	0	0	1	1	1	1	3.62514920895317	-0.259981139596303	-0.25350742426122	-0.00100287434809929	3.85798099512757	0.401573850960268	0.268324911640015	0.00775466058818883	3.01395299828494	-0.64071718696645	-0.291021138102222	-0.014371298913554
unitig_168_Tb427v10	9210	439	+	118	90	41	18	0	0	0	0	2	1	2	2	6.69429456799073	-0.0833617670661729	-0.146455732941204	-0.00100287434809929	6.13189134012259	-1.17678299943898	-1.04842481530317	-0.0585666607422342	5.5490983072636	-1.86631631558822	-1.33994924531221	-0.15138139868584	Tb427_000641100:pseudogene
unitig_168_Tb427v10	9221	430	+	27	21	38	42	0	0	0	0	1	1	1	1	4.60381223411338	-0.0367332690804272	-0.0443486794496174	-0.00100287434809929	5.02407312710978	0.890338434564943	0.694459953460569	0.0293999576438385	5.09537532483118	1.49222411484707	0.997163675788451	0.0837122474250438	Tb427_000641100:pseudogene
unitig_168_Tb427v10	9275	430	-	62	42	31	23	0	0	0	0	1	1	1	1	5.68758761039989	-0.206210772840356	-0.306780863340294	-0.00100287434809929	5.471532104081	-0.603402505029883	-0.497453567499755	-0.0174752622278895	5.26018656816986	-0.564540197568348	-0.387417950812191	-0.020104197407855	Tb427_000641100:pseudogene
unitig_168_Tb427v10	9333	413	-	376	251	460	352	0	0	0	0	1	1	1	1	8.26546032223873	-0.418458874509625	-0.903744440888651	-0.00100287434809929	8.70178170038163	0.207205248683806	0.238075894449413	0.00659275392718321	8.50899275097904	0.112797124731012	0.115829765655333	0.00535613882065976	Tb427_000641100:pseudogene
unitig_168_Tb427v10	10670	400	-	7	17	6	4	0	0	0	0	1	1	1	1	3.51808680627674	1.41066200527943	1.34196020314782	0.00100287434809929	2.80366515687481	0.137363311005023	0.0788238254024427	0.00171645330995403	2.53840779852542	0.354396212393001	0.145594812373841	0.00719517336714546
unitig_168_Tb427v10	11719	392	+	3433	3985	5624	3815	0	1	2	2	6	6	6	6	11.8530046307443	0.0190974375125103	0.0539801577548672	0.00100287434809929	12.1014866920048	-0.000332698022145084	-0.000480110008964782	-7.45470650833713e-05	11.821560329764	-0.371927406590109	-0.471599417535383	-0.0269574388383126	Tb427_000641200:pseudogene
unitig_168_Tb427v10	11818	392	-	14	27	17	26	0	0	0	0	2	1	1	1	4.31967035432612	1.21760512637602	1.38488301288049	0.00481223333506552	3.99363200603627	0.676815670793574	0.460797810092579	0.0155462113519656	4.29295072484539	1.80777884165587	1.05227492790459	0.0922763440129608	Tb427_000641200:pseudogene
unitig_168_Tb427v10	14867	375	+	10	3	29	10	0	0	0	0	1	1	2	1	2.59983617241818	-1.5875096402445	-1.20966556094232	-0.00100287434809929	4.1374802360703	1.89907182728015	1.31863714344601	0.0973946439874286	3.39231742277876	1.01408706027872	0.4973855676338	0.0276598166036664
unitig_168_Tb427v10	17243	394	-	11	6	8	7	0	0	0	0	1	1	1	1	3.11200083709905	-0.710074015810822	-0.613666970490126	-0.00100287434809929	3.30551239865368	-0.0590245820952556	-0.0364667922951168	-0.00133470553183671	3.21522627583277	0.412814841809758	0.19539347601251	0.00981404549324089	Tb427_000641400
unitig_168_Tb427v10	17310	408	-	15	7	4	10	0	0	0	0	1	1	1	1	3.4305434529977	-0.874024057724061	-0.814672660741572	-0.00100287434809929	3.06206065591459	-1.42207400749317	-0.847932458784433	-0.0401780466807898	3.67325686658282	0.428230640563302	0.221957777150539	0.0115490386263204	Tb427_000641400
unitig_168_Tb427v10	17393	439	+	281	233	252	310	1	0	0	0	1	1	1	1	8.00213492589495	-0.0779348801621582	-0.163301240512558	-0.00100287434809929	8.05856534485969	-0.11657876993457	-0.126573551388084	-0.00326683154460067	8.20772028515036	0.418804080232303	0.41814356645002	0.0222653816239836	Tb427_000641400
unitig_168_Tb427v10	17437	443	-	3	9	19	9	0	0	0	1	1	1	1	3	2.52764121775059	1.41987173450496	1.06245735151327	0.00100287434809929	3.04637857045993	2.83920416464994	1.68901384973819	0.207418444282977	2.52764121775059	2.53296505647495	1.03819284578676	0.0913348522555531	Tb427_000641400
unitig_168_Tb427v10	17592	392	+	132	88	176	89	0	0	0	0	1	1	1	1	6.75872704976678	-0.280347619809492	-0.497347168149825	-0.00100287434809929	7.25668646136087	0.603018077632762	0.606117915065671	0.0229751526799315	6.76683216335741	0.0549010176010958	0.0467198108283305	0.00229914168955884	Tb427_000641400
unitig_168_Tb427v10	17682	498	-	12	6	28	24	0	0	0	0	1	1	1	1	3.17214795395791	-0.818310235609078	-0.717492605117789	-0.00100287434809929	4.23837310196973	1.59944967093795	1.12587379873438	0.0674752739492323	4.12928301694497	1.92256659625804	1.08616621007174	0.0977470676673295	Tb427_000641400
unitig_168_Tb427v10	17731	408	-	65	103	161	170	0	0	0	0	1	1	1	1	6.36345497951839	0.984596598951497	1.64269601717073	0.0266191263571286	6.68440667811569	1.57474324340407	1.49133131630126	0.141176484499605	6.72352546528081	2.00985316160802	1.70099808070835	0.260449421034643	Tb427_000641400
unitig_168_Tb427v10	18186	517	+	33	30	46	45	0	0	0	0	1	1	1	1	4.99841326401033	0.20517019215786	0.268210764194756	0.00100287434809929	5.3026240007829	0.867146410086526	0.700282354046807	0.029448364948633	5.28694191532823	1.28540172890736	0.88587909980919	0.067725425422837	Tb427_000641400
unitig_168_Tb427v10	18359	474	+	16	21	26	12	0	0	0	0	1	1	1	1	4.23532943703028	0.667591308446873	0.745694541060412	0.00100287434809929	4.38615728696083	1.09546959557854	0.78655152447231	0.0358795814859661	3.84412515456659	0.575162874037059	0.308052381770861	0.0157270295621141	Tb427_000641400
unitig_168_Tb427v10	18397	418	+	11	14	15	21	0	0	0	0	1	1	1	1	3.69077147559229	0.55027605863931	0.54469428028437	0.00100287434809929	3.73887913322194	0.828055665460063	0.544170390571656	0.0201749986271994	3.97491335537956	1.86740954684536	1.02517263790958	0.0879690988087736	Tb427_000641400
unitig_168_Tb427v10	18414	384	-	41	35	17	41	1	0	0	0	2	1	1	1	5.2623932754258	0.123007208450885	0.16921424919204	0.00100287434809929	4.75216122414595	-0.834992611391436	-0.629046543110905	-0.0253905631954486	5.37503943134692	0.833723468025707	0.582643032782009	0.0349908867114062	Tb427_000641400
unitig_168_Tb427v10	18512	496	+	47	28	33	18	0	0	0	0	1	1	1	1	5.20137281124785	-0.389987372546234	-0.530282846808976	-0.00100287434809929	5.31797239939436	-0.110431963176046	-0.0893502830578471	-0.00171645330995403	4.88965448697995	-0.475820890125277	-0.307319117708375	-0.0155486705473765	Tb427_000641400
unitig_168_Tb427v10	18559	453	-	11	8	7	2	0	0	0	0	1	1	1	1	3.30551239865368	-0.28539378302429	-0.258303076087776	-0.00100287434809929	3.21522627583277	-0.244832579538991	-0.149294329586137	-0.00407937017416301	2.42274502547219	-1.0991144711856	-0.440376385510662	-0.0242231179194991	Tb427_000641400
unitig_168_Tb427v10	18667	487	-	49	33	62	58	0	0	0	0	1	1	1	1	5.34772290526869	-0.213580507871078	-0.29857837297255	-0.00100287434809929	5.79757045237085	0.699846184947999	0.599866676354688	0.0228018345052505	5.74986066983151	1.02845732941673	0.761107030450103	0.0517214428980439	Tb427_000641400
unitig_168_Tb427v10	19088	470	+	47	42	41	44	0	0	0	0	1	1	1	1	5.48962327223432	0.190384052383502	0.273255628036196	0.00100287434809929	5.47244751983894	0.190232361892655	0.156847660125051	0.00431752848699084	5.52279451964867	0.722075136851248	0.516336462001536	0.0295787660753524	Tb427_000641400
unitig_168_Tb427v10	19150	436	+	65	47	23	13	0	0	0	0	1	1	1	1	5.8016393049342	-0.114948031342415	-0.174497521911022	-0.00100287434809929	5.29400592660754	-1.0843471204829	-0.874758019331511	-0.0418800588745731	4.89415525185046	-1.39438465118882	-0.901273283571943	-0.0691408086300741	Tb427_000641400
unitig_168_Tb427v10	19882	412	+	72	45	86	63	0	0	0	0	1	1	1	1	5.84385186510682	-0.324295109946836	-0.495948258297525	-0.00100287434809929	6.30726865882583	0.575250381688611	0.522735641729385	0.0187492368722372	6.08429688839355	0.551480290713099	0.428388859560543	0.0236080157754121	Tb427_000641400
unitig_168_Tb427v10	20267	430	-	337	212	221	112	0	0	0	0	1	1	1	1	8.06503136148163	-0.482389620868527	-1.01826246261372	-0.00100287434809929	8.09495329024661	-0.574575154373061	-0.62591470383066	-0.0253905631954486	7.60626244157762	-1.16379722937766	-1.09269486278245	-0.0992494160656168	Tb427_000641400
unitig_168_Tb427v10	20723	404	+	34	13	28	12	0	1	0	0	1	2	1	1	4.43170597947082	-1.04906444756704	-1.22188199142843	-0.00100287434809929	4.97070723547145	0.130784379847268	0.101324425698767	0.0027369936823514	4.37619032327645	-0.533954022034773	-0.315492155869148	-0.0161569059825626	Tb427_000641400
unitig_168_Tb427v10	21490	408	-	94	71	41	46	0	0	0	0	1	1	1	1	6.36105688049973	-0.0776531140560524	-0.129506171108641	-0.00100287434809929	5.968640927784	-0.836871899421704	-0.731764486829772	-0.0316442242621761	6.05070061766455	-0.27584561747873	-0.213259662841425	-0.0105274021715329	Tb427_000641500:pseudogene
unitig_168_Tb427v10	21965	405	+	79	43	10	8	0	0	0	0	1	1	1	1	5.87791322556654	-0.522855456723695	-0.804361663813068	-0.00100287434809929	4.85260018903156	-2.51144096897082	-1.91663451104194	-0.312318706421066	4.70017289826735	-2.32322422555201	-1.45298262015634	-0.177310291303054
unitig_168_Tb427v10	22697	520	-	315	269	490	303	0	0	0	0	1	1	1	1	8.18781882886753	-0.0555423894765532	-0.118910589066562	-0.00100287434809929	8.61980276060089	0.568574197250018	0.648751935641838	0.0262530164757641	8.27352445061912	0.206206199220742	0.207179777962293	0.010131831727688
unitig_168_Tb427v10	23169	449	-	102	75	133	87	0	0	1	0	1	1	1	1	6.45894241941526	-0.12190016409727	-0.206495223559487	-0.00100287434809929	6.8700880155965	0.629248969247882	0.607795758139749	0.0229751526799315	6.56534560566889	0.433160212222393	0.359202471566308	0.0183180773676001
unitig_168_Tb427v10	23295	386	+	84	49	74	35	0	0	0	0	1	1	1	1	6.0151180281809	-0.428266752216488	-0.674552619226989	-0.00100287434809929	6.31002397837217	0.138524626674491	0.125917422775625	0.00326683154460067	5.77531327789343	-0.467019291202518	-0.346923979543263	-0.0176898087036459
unitig_168_Tb427v10	23460	434	-	1	6	14	25	0	0	0	2	6	6	6	6	1.64270110943112	1.83494788389774	1.09075183833815	0.00100287434809929	2.22147174792436	3.5660315261821	1.8725252606596	0.290685065355236	2.62869392134633	5.17024440011513	2.16563373132075	0.50102050865386
unitig_168_Tb427v10	23908	403	-	249	211	279	228	0	0	0	0	1	1	1	1	7.8437049292286	-0.0301103108232445	-0.0619032923902371	-0.00100287434809929	8.04480023909023	0.206819194527867	0.224267372012697	0.00659275392718321	7.89947318019767	0.223007115459252	0.215947165960498	0.0110060286161892
unitig_168_Tb427v10	23976	426	+	32	34	43	47	0	0	0	0	1	1	1	1	5.06544613490331	0.429169248147576	0.568443840084557	0.00100287434809929	5.23265565443859	0.817845552944105	0.65478325482235	0.0276193870500465	5.2961117106797	1.39016253358719	0.959475419766122	0.0787176090701707
unitig_168_Tb427v10	24224	409	-	214	239	392	303	0	0	0	0	1	1	1	1	7.82435784161786	0.369312513985307	0.757469882715941	0.00100287434809929	8.18069134063927	0.887597442760657	0.974457850988137	0.0512756695546942	7.99519327187761	0.82765885693998	0.809270024698408	0.0586245511691641
unitig_168_Tb427v10	24375	489	-	21	19	15	14	0	0	0	0	1	1	1	1	4.35583348678217	0.156822004009124	0.17974605315713	0.00100287434809929	4.19023053254449	-0.0623868713095611	-0.0436300970594871	-0.00133470553183671	4.14212287491484	0.382345543311672	0.216519630020666	0.0111866736746512	Tb427_000641600:pseudogene
unitig_168_Tb427v10	24458	433	-	186	180	189	90	0	0	0	0	1	1	1	1	7.5194434235712	0.195037690635981	0.384911116902596	0.00100287434809929	7.55454292921316	0.161262116570636	0.166944925418078	0.00443466665830948	7.02143885366922	-0.479341175214343	-0.420927373118603	-0.0228891212856233	Tb427_000641600:pseudogene
unitig_1692_Tb427v10	1155	451	+	228	234	192	167	227	233	190	166	42	41	41	41	7.85474723378672	0.2445315364548	0.50340533822341	0.00100287434809929	7.71238249532017	-0.13986742451574	-0.147017583088023	-0.00407937017416301	7.6120338202016	-0.0282802787572137	-0.0265690813686068	-0.000585348339619065	Tb427_000641700
unitig_1692_Tb427v10	1387	424	-	3981	4888	7795	5019	3973	4875	7770	5006	41	41	41	41	12.1071362398708	0.0736325560624847	0.210450194747493	0.00100287434809929	12.4437610933355	0.193113024063056	0.283459928451225	0.00914732505081528	12.1262121446192	-0.253139535336432	-0.32490318478513	-0.0170757346421414	Tb427_000641700
unitig_1692_Tb427v10	1778	414	+	24	26	15	0	24	26	15	0	41	42	42	NA	4.6713151493392	0.436289943598266	0.534103740692639	0.00100287434809929	4.28445307725104	-0.249502890143574	-0.17672160358903	-0.00474047323586958	1.8073549220576	-4.44941045707217	-1.55428336635541	-0.208974675905355	Tb427_000641700
unitig_1692_Tb427v10	1811	485	-	20	22	3	8	20	22	3	8	42	40	42	42	4.42470255047388	0.438258614501834	0.509701961917473	0.00100287434809929	3.08245346333784	-2.18666152713892	-1.307743721342	-0.0959444878939422	3.72250742293421	-0.284141900638823	-0.148682340629554	-0.00719517336714546	Tb427_000641700
unitig_1692_Tb427v10	1921	556	-	115	76	65	57	115	75	65	57	42	41	41	42	6.55456844205435	-0.279846571771976	-0.481211896014466	-0.00100287434809929	6.44258602147675	-0.514338264573073	-0.474452201049996	-0.0169304137610235	6.34861954618022	-0.301388597907994	-0.242831924869191	-0.0117509695192467	Tb427_000641700
unitig_1692_Tb427v10	2151	406	-	70	88	57	43	70	88	57	43	42	42	42	42	6.3035784512409	0.657039123555488	1.08565868794246	0.00100287434809929	5.99252070167158	0.0543674240644534	0.0476703575382204	0.00133470553183671	5.79124742412376	0.0854073210874984	0.0635942896983087	0.00404613416159086	Tb427_000641700
unitig_1692_Tb427v10	2265	356	+	6	0	1	21	6	0	1	21	42	NA	42	42	0.850219859070546	-4.2721369097717	-2.04469044615131	-0.113709081799152	1.64270110943112	-1.88529829493355	-0.903560905161444	-0.0442069833936098	3.5633522364216	2.72526086225465	1.38262336875696	0.161278068121324	Tb427_000641700
unitig_1692_Tb427v10	2455	232	-	612	723	363	224	611	718	363	224	42	41	42	42	9.37870762021083	0.292910885729897	0.706194759372042	0.00100287434809929	8.88218879390476	-0.872152357993012	-1.01729530338457	-0.0543304594045412	8.53456883431554	-1.24607595537689	-1.28253265866711	-0.137172040471452	Tb427_000641700
unitig_1692_Tb427v10	2893	389	+	2669	2193	2784	1967	2667	2184	2779	1964	42	41	42	41	11.2406864123419	-0.416557351300011	-1.14237640124285	-0.00100287434809929	11.4127782054808	-0.524063035415953	-0.728616724423357	-0.0313591850429412	11.1622508770297	-0.82517333021993	-1.01560224337388	-0.0879690988087736
unitig_1692_Tb427v10	3175	388	-	10	13	22	5	10	13	22	5	42	41	41	42	3.57360246247111	0.559994731588976	0.539609240735628	0.00100287434809929	3.94208525955422	1.50365269648629	1.01648891373914	0.0543304594045412	2.92587452070803	0.122399579403591	0.0545884199305951	0.00364218067630636
unitig_172_Tb427v10	3	274	-	13	13	15	7	0	0	0	0	4	3	3	4	3.75488750216347	0.225432507585838	0.226423628146301	0.00100287434809929	3.85454190627517	0.600771757264541	0.401233789769494	0.0151480474554717	3.33088904888599	0.171402463944603	0.0830427237997288	0.00414020746755787
unitig_172_Tb427v10	3	374	-	9	10	10	5	0	0	0	0	2	3	2	5	3.32012246811117	0.297804373976289	0.270468320509843	0.00100287434809929	3.32012246811117	0.522280093720701	0.323359475339201	0.0123899981159498	2.85367956604044	0.273369233810215	0.120092715314955	0.00540982164651198
unitig_172_Tb427v10	3	724	-	37	33	79	40	0	0	0	0	3	4	3	3	5.14745394047683	0.182846792517869	0.246063854654111	0.00100287434809929	5.77085082289012	1.44943557848788	1.23846943304407	0.0830016342853476	5.28433434669025	0.955017387727123	0.657910457094057	0.0431151673009846
unitig_172_Tb427v10	8	208	-	13	6	9	1	0	0	0	0	4	6	4	0	3.22766361015228	-0.918494983554994	-0.816083476515887	-0.00100287434809929	3.50140750780353	-0.11969198939199	-0.0760594029812518	-0.00171645330995403	2.16992500144231	-2.04233376249558	-0.774068837781168	-0.0541643682325528
unitig_172_Tb427v10	71	157	-	22	29	37	38	0	0	0	0	1	1	1	1	4.68724807284576	0.714926416716183	0.878067048969562	0.00100287434809929	4.86033589341278	1.14593902244989	0.875403699835231	0.0418800588745731	4.87931981851229	1.66050095612726	1.07061100511266	0.0959333719726903
unitig_172_Tb427v10	71	707	-	20	17	40	37	0	0	0	0	1	1	1	1	4.24341751078152	0.0582941372022297	0.0652276587771959	0.00100287434809929	4.84870100375135	1.39149737619872	1.06140614558716	0.0616881316154425	4.79318534755698	1.76493235251846	1.12150432499451	0.105283624866173
unitig_172_Tb427v10	94	379	-	78	122	298	298	0	0	0	0	3	3	3	3	6.6156293439471	0.951933969813917	1.65243795370184	0.0290754078462631	7.25810393507822	2.11607136610833	2.12725291011466	0.432761127024498	7.25810393507822	2.43335287132496	2.19737952757838	0.523159117085422
unitig_172_Tb427v10	108	647	-	32	17	6	6	1	1	0	0	6	6	5	5	4.57582541498671	-0.57679276612333	-0.692351654739269	-0.00100287434809929	3.86140376558477	-1.92024440424769	-1.28368544496417	-0.0903267613595027	3.86140376558477	-1.34768049382965	-0.724179507125919	-0.0494894372752859
unitig_172_Tb427v10	137	194	+	8	3	9	4	0	0	0	0	4	2	3	2	2.44740888165397	-1.32152241791412	-0.968997127198083	-0.00100287434809929	3.16769517734696	0.529413041750108	0.320596391098525	0.0123899981159498	2.62869392134633	0.165243719056761	0.0692147883512513	0.00414020746755787
unitig_172_Tb427v10	141	325	-	10	8	9	7	0	0	0	0	1	1	2	2	3.23989013201455	-0.166549476889639	-0.148410790869948	-0.00100287434809929	3.32012246811117	0.233500275050352	0.144567115116239	0.00407937017416301	3.14960400919364	0.549835773994922	0.256797102428609	0.012966045015837
unitig_172_Tb427v10	208	385	-	6	10	39	8	0	0	0	0	5	5	5	6	3.04637857045993	0.791406551492649	0.673210004142325	0.00100287434809929	4.0021102331591	3.00907247353691	2.05106237959297	0.386052461240647	2.89395127969572	1.44521040672611	0.640263962086292	0.0431151673009846
unitig_172_Tb427v10	271	656	+	6	15	15	11	0	0	0	0	1	2	1	1	3.32731801426398	1.40849840935848	1.28138564163589	0.00100287434809929	3.32731801426398	1.63204523698136	1.01149986039918	0.0543304594045412	3.11200083709905	1.86171359483213	0.862842421901979	0.0652301390649882
unitig_172_Tb427v10	312	438	+	22	50	100	99	0	0	0	0	4	4	4	5	5.07503228954073	1.50969790605888	2.00336297233373	0.104460967252804	5.5714523937543	2.53820476639114	2.11791854343968	0.426852349653162	5.56423885843666	2.95587581765716	2.12713520422714	0.475192784354728
unitig_172_Tb427v10	407	423	-	41	46	2	0	0	0	0	0	3	3	4	NA	5.45709912122748	0.514825380174771	0.734507489268656	0.00100287434809929	3.34848376311714	-3.67366309038363	-2.28380897788416	-0.536717617802973	2.18751971567346	-5.24922449330759	-1.99729738633842	-0.398923328580617
unitig_172_Tb427v10	421	506	+	341	416	695	567	191	232	384	306	11	11	12	11	8.55895722682782	0.42026176464855	0.936918586846534	0.00100287434809929	8.92882423641617	0.898131104875817	1.05162254367589	0.0592623342855068	8.78210917523418	0.876995822918474	0.922451894169615	0.0726767497045854
unitig_172_Tb427v10	437	244	+	9	13	15	10	0	0	0	0	2	3	3	4	3.50140750780353	0.692426007056396	0.656157623444814	0.00100287434809929	3.60106191191523	1.09809670129805	0.707751717534847	0.0301040712972108	3.32012246811117	1.16472343824262	0.563078851084525	0.0349908867114062
unitig_172_Tb427v10	496	602	-	20	11	13	9	0	0	0	0	1	1	1	1	3.94055698033755	-0.582864104929408	-0.610354780784752	-0.00100287434809929	4.05621975339078	-0.195623035034958	-0.134335001042302	-0.00356238492509136	3.80273975903083	-0.13044092827213	-0.0693142031916408	-0.00414020746755787
unitig_172_Tb427v10	596	502	-	25	16	16	10	0	0	0	0	1	1	1	1	4.35840973066497	-0.330104645791098	-0.378566189778962	-0.00100287434809929	4.35840973066497	-0.216289960979873	-0.154722998457569	-0.00413921349169181	4.03237138237513	-0.320232183457931	-0.177698841312073	-0.00852822311212746
unitig_172_Tb427v10	611	174	+	12	8	5	2	0	0	0	0	2	3	1	4	3.36565951551253	-0.39465563152751	-0.362298857611717	-0.00100287434809929	3.05164390420601	-0.822917277289915	-0.489924853833324	-0.0173274540815779	2.48289214233104	-1.22523453702984	-0.497357728174385	-0.0276598166036664
unitig_172_Tb427v10	621	465	-	87	55	81	39	2	0	1	0	5	4	5	5	6.12281348909122	-0.317664766364287	-0.509505771219504	-0.00100287434809929	6.3999696330317	0.206767812845386	0.189838173661019	0.00560664836584115	5.87749593000472	-0.376874568477236	-0.284195540228215	-0.0138995627442753
unitig_172_Tb427v10	671	256	+	7	11	11	6	2	0	2	1	6	2	6	5	3.21522627583277	0.75021778184325	0.664595710354731	0.00100287434809929	3.21522627583277	0.988510141357997	0.602775002906169	0.0229751526799315	2.80366515687481	0.860008961164394	0.373856604532651	0.020104197407855
unitig_172_Tb427v10	686	642	+	2	8	5	14	0	0	0	0	4	2	1	2	2.20469546806885	1.65800548339294	1.14250172459725	0.00100287434809929	1.89067985676233	1.39607412601372	0.696049870452979	0.0293999576438385	2.58995454500747	3.62250242182052	1.50480041647364	0.191377805771412
unitig_172_Tb427v10	697	670	-	41	33	51	31	0	0	0	0	1	2	1	1	5.22056431090235	0.0384736285675386	0.0525064633497639	0.00100287434809929	5.53076997926507	0.693014997961393	0.575438437310604	0.0217340358849697	5.17615967742342	0.45798231109693	0.310081885599317	0.0159678667365199
unitig_172_Tb427v10	710	352	+	51	17	36	27	5	1	2	2	6	5	6	6	4.90789177206409	-1.22063517886045	-1.56738370704716	-0.020452779302631	5.43816254303162	-0.109663837587731	-0.0900427851012092	-0.00171645330995403	5.23393012035394	-0.0556129081094182	-0.0380047218813087	-0.00169895871583452
unitig_172_Tb427v10	746	352	-	17	11	14	7	0	0	0	0	1	1	1	1	3.82642248650099	-0.370031205895862	-0.377712683237464	-0.00100287434809929	3.99363200603627	0.134211627158786	0.0913755791310461	0.00171645330995403	3.51808680627674	-0.219097109146576	-0.110172356231395	-0.00535613882065976
unitig_172_Tb427v10	771	315	-	16	17	31	15	0	0	0	0	5	4	6	5	4.08683856815171	0.354130740820517	0.383003284124257	0.00100287434809929	4.51083702142919	1.34524120815048	0.981994373576421	0.0522316068279177	3.99929521487266	0.872459389264165	0.481154641997571	0.0269574388383126
unitig_172_Tb427v10	847	520	-	50	39	44	36	0	0	0	0	4	4	4	4	5.48099611546445	-0.00361281049253553	-0.00517719643895962	-0.000564424863748222	5.5669724568591	0.196812953839365	0.164135499961625	0.00443466665830948	5.42401802081591	0.359637953646626	0.253264506860718	0.0123318554226138
unitig_172_Tb427v10	1019	298	+	10	20	27	15	0	0	0	0	2	2	1	1	3.87493471369842	1.20762502282103	1.24619429365931	0.00100287434809929	4.08683856815171	1.79676335975497	1.23901866225447	0.0830016342853476	3.67325686658282	1.55198841577953	0.804416747191844	0.058003539745059
unitig_172_Tb427v10	1019	448	+	14	14	22	14	0	0	0	0	1	1	1	1	3.85798099512757	0.2400722322801	0.246799963825388	0.00100287434809929	4.17491704572862	1.04329615374073	0.728113946167604	0.0313591850429412	3.85798099512757	0.974535436528496	0.523328929917437	0.0308197700945474
unitig_172_Tb427v10	1021	285	-	16	12	8	3	0	0	0	0	3	3	3	2	3.84412515456659	-0.16237903127055	-0.166411015689343	-0.00100287434809929	3.5659284803044	-0.566662122295702	-0.363413051092222	-0.0123899981159498	2.92587452070803	-1.1817538137558	-0.527044894714656	-0.0313455783894695
unitig_172_Tb427v10	1021	535	-	55	53	79	9	0	1	0	0	5	4	5	6	5.76794142637563	0.29622246190387	0.447022992050125	0.00100287434809929	6.05364941081723	0.861939756255963	0.761094468046126	0.0338372844098142	4.52117168989685	-1.62835153266894	-0.987190896266635	-0.0832889856616382
unitig_172_Tb427v10	1051	414	+	12	9	20	10	0	0	0	0	1	1	1	1	3.44589185160916	-0.219970505646516	-0.205770106147129	-0.00100287434809929	4.0007040971964	1.11939137043617	0.762858940782049	0.0338372844098142	3.51808680627674	0.751756545193907	0.378018633924455	0.020104197407855
unitig_172_Tb427v10	1107	423	-	12	12	3	0	0	0	0	0	5	4	4	NA	3.64385618977472	0.208621491795433	0.204301600430453	0.00100287434809929	2.72560555591616	-1.49875305538954	-0.850022632618789	-0.0401780466807898	1.32192809488736	-3.42457458242618	-1.06898114598647	-0.0959333719726903
unitig_172_Tb427v10	1236	272	+	5	3	12	4	0	0	0	0	2	4	1	4	2.13339327034745	-0.780014773285663	-0.527669034712786	-0.00100287434809929	3.05164390420601	1.54593186498494	0.920372513605878	0.0461364934839657	2.3146783100398	0.823612177646614	0.32229195351475	0.0170757346421414
unitig_172_Tb427v10	1341	475	+	10	7	8	6	0	0	0	0	2	2	2	1	3.14960400919364	-0.364802738145855	-0.318134792623668	-0.00100287434809929	3.23989013201455	0.0684477089602982	0.0418881400591436	0.00133470553183671	3.04637857045993	0.352557053492466	0.161210603168181	0.00780230650308334
unitig_172_Tb427v10	1344	329	-	11	4	12	11	0	0	0	0	1	0	1	0	2.84674347874966	-1.29757053485413	-1.05129122766413	-0.00100287434809929	3.58370907291587	0.511358934893569	0.328774446497009	0.0123899981159498	3.52356195605701	1.00282784616479	0.50481261338491	0.0282953441855721
unitig_172_Tb427v10	1354	463	+	319	370	690	491	0	0	0	0	1	1	1	1	8.42650092662641	0.36078063053099	0.793070044205778	0.00100287434809929	8.87558486260252	0.993654099505354	1.1583858226166	0.0703577294178043	8.63035986364379	0.801167993908452	0.831672154922775	0.0608430711555976
unitig_172_Tb427v10	1357	173	-	163	204	33	0	0	0	0	0	4	4	4	NA	7.51455192921992	0.565518180054053	1.11535146279513	0.00100287434809929	6.20961800797793	-1.95697886867539	-1.75893794738905	-0.238072957631163	3.17657341274904	-7.32026314066979	-3.43772331542125	-1.77680919282939
unitig_172_Tb427v10	1363	466	-	4	9	12	11	0	0	0	0	3	3	4	4	2.70892625744295	1.10201499246664	0.862921915716372	0.00100287434809929	2.90689059560852	1.82540399945929	1.06373223760129	0.0624986540019615	2.84674347874966	2.4161374764278	1.05988026547099	0.0944980266049187
unitig_172_Tb427v10	1363	666	-	10	23	51	32	0	0	0	0	2	1	1	1	3.9734531372282	1.41763447973039	1.49538127895145	0.0109976906595065	4.53940897498099	2.70651690092962	1.98314769478496	0.34713096096516	4.20734261790361	2.57516450781829	1.47582931826382	0.183024939690109
unitig_172_Tb427v10	1432	398	+	20	19	12	2	0	0	0	0	2	1	1	1	4.32147711174017	0.222252082545297	0.252883179583251	0.00100287434809929	4.0007040971964	-0.308000259250544	-0.209900449242264	-0.00566873470274673	2.83974004975272	-1.97248123848892	-0.863991857844269	-0.0652301390649882
unitig_172_Tb427v10	1462	351	-	11	12	8	6	0	0	0	0	3	1	2	1	3.58370907291587	0.319356384754609	0.308449074422897	0.00100287434809929	3.30551239865368	-0.0590245820952554	-0.0364667922951167	-0.00133470553183671	3.11200083709905	0.215469119000285	0.0998627807195316	0.00483587145402273
unitig_172_Tb427v10	1473	466	+	4	2	17	11	0	0	2	1	1	1	4	2	1.74592654816484	-1.09466576658538	-0.668868107844955	-0.00100287434809929	3.14960400919364	2.327182129132	1.40554928727178	0.11666656706038	2.84674347874966	2.4161374764278	1.05988026547099	0.0944980266049187
unitig_172_Tb427v10	1519	298	+	8	8	14	6	0	0	0	0	2	1	2	3	3.08746284125034	0.108037381224691	0.092818754350105	0.00100287434809929	3.47272191818896	1.156394654647	0.731837511676755	0.0316442242621761	2.89395127969572	0.671164160507617	0.29734232649929	0.0148807991653358
unitig_172_Tb427v10	1521	285	-	16	13	18	3	0	0	0	0	1	2	1	1	3.89964081076096	-0.0437830515611718	-0.0454317794798798	-0.00100287434809929	4.1269237424937	0.573601978060434	0.397713935454864	0.0149343724992014	2.92587452070803	-1.18175381375579	-0.527044894714656	-0.0313455783894695
unitig_172_Tb427v10	2223	658	+	2	4	11	7	0	0	0	0	1	1	1	0	1.74592654816484	0.601328046524523	0.367426446455509	0.00100287434809929	2.42274502547219	2.51364757371084	1.36153808202629	0.107373463599714	2.11440934524794	2.71819013542342	1.01758435301838	0.0879690988087736
unitig_172_Tb427v10	2244	339	-	38	71	108	164	0	0	0	0	3	3	3	2	5.71332893873664	1.24298989559553	1.85770671874963	0.0657378925804653	6.01416888656969	1.84145278737893	1.61865095442799	0.180968560420412	6.31436515721507	2.80571966131346	2.25011369851205	0.559813627228385
unitig_172_Tb427v10	2244	689	-	13	22	37	56	0	0	0	0	3	3	3	3	4.12337029924657	1.01043981328906	1.10158370380533	0.00100287434809929	4.49185309632967	1.8862767882979	1.37348987839235	0.109509054494654	4.78753323228933	2.95948143459226	1.87876015832877	0.336370551173059
unitig_172_Tb427v10	2257	383	-	13	11	3	0	0	0	0	0	3	2	6	NA	3.63922472911024	-0.023428838050847	-0.0229193517514534	-0.00100287434809929	2.78112121211054	-1.60544611015101	-0.918155348019672	-0.0461364934839657	1.37744375108173	-3.54199152320692	-1.12015730136391	-0.105283624866173
unitig_172_Tb427v10	2257	533	-	7	16	2	0	0	0	0	0	2	3	2	NA	3.47564235748349	1.31859063472988	1.24205708532312	0.00100287434809929	2.11440934524794	-1.30266292821907	-0.672722964783967	-0.0276193870500465	0.953445297804259	-2.64378331938667	-0.755910679291996	-0.0514341509473715
unitig_172_Tb427v10	2281	465	-	421	339	527	425	0	0	0	0	6	6	6	6	8.56332829259341	-0.17872596348293	-0.398628493167503	-0.00100287434809929	8.88120805226832	0.204422686812762	0.238423268301174	0.00666730039333136	8.72620207131402	0.171271212525346	0.179285634121516	0.00852822311212746
unitig_172_Tb427v10	2281	565	-	18	27	23	37	0	0	0	0	1	1	1	1	4.49540653957681	0.881878673167054	1.04098522605963	0.00100287434809929	4.38202110865329	0.75705115266537	0.543266039715111	0.0201749986271994	4.71913602806242	1.91983812734866	1.2046144176891	0.119610147130883
unitig_172_Tb427v10	2299	260	+	11	13	38	19	0	0	0	1	6	4	4	5	3.63922472911024	0.439222254162065	0.429670874772327	0.00100287434809929	4.39517424837596	2.15522493326465	1.54932069782191	0.160333169152923	3.90448208745963	1.73246631839044	0.938569736715508	0.0750897704331925
unitig_172_Tb427v10	2331	688	-	58	36	21	14	0	0	0	0	1	1	1	2	5.53009463923171	-0.329614453816288	-0.476613205996613	-0.00100287434809929	5.14831473714275	-1.04340135527359	-0.826647137538317	-0.0387978050923289	4.86417285735549	-1.12537671078419	-0.723742858188099	-0.0494894372752859
unitig_172_Tb427v10	2345	301	-	7	6	8	3	0	0	0	0	2	3	3	3	2.80366515687481	-0.160223861547447	-0.128442287844696	-0.00100287434809929	2.99717671842943	0.538401182560413	0.317973183448335	0.0123899981159498	2.35712275883306	0.00939956461413383	0.00371255236511861	0.000108109387990943
unitig_172_Tb427v10	2370	691	-	17	31	39	44	0	0	0	0	4	4	4	4	4.55328147022244	1.16257315989729	1.38897960760423	0.00481223333506552	4.71653188256103	1.58570146728137	1.18909807712677	0.0752559527158718	4.80250822395568	2.23924944918588	1.42515728006881	0.168333979068135
unitig_172_Tb427v10	2370	741	-	10	18	10	28	0	0	0	0	2	2	3	3	3.80088539420386	1.04921561432348	1.06484999110955	0.00100287434809929	3.39231742277876	0.381790327852258	0.238850898509835	0.00676742542458059	4.11260371847175	2.39369232276465	1.34817947870494	0.151450776499698
unitig_172_Tb427v10	2487	745	-	63	99	66	39	3	2	0	1	6	6	5	6	6.31265465365791	0.976279737825693	1.61553059475288	0.0238690811577549	6.02198356113668	0.412653671221476	0.36305188336623	0.0123899981159498	5.64623271747463	0.115911264024381	0.0844584200261741	0.00414020746755787
unitig_172_Tb427v10	2547	544	+	10	13	12	15	0	0	0	0	3	2	3	3	3.57360246247111	0.559994731588977	0.539609240735629	0.00100287434809929	3.51808680627674	0.63959971115625	0.407407423570068	0.0153003392107758	3.67325686658282	1.55198841577953	0.804416747191844	0.058003539745059
unitig_172_Tb427v10	2559	500	+	5	4	11	10	0	0	0	0	1	1	1	2	2.3146783100398	-0.366433658780509	-0.259745480871502	-0.00100287434809929	2.99149678734716	1.42156890016697	0.838856841074981	0.0401780466807898	2.92587452070803	1.98817118768652	0.886695233890304	0.067725425422837
unitig_172_Tb427v10	2559	550	+	9	15	25	29	0	0	0	0	4	2	3	3	3.60106191191523	0.908121539476666	0.880618637564553	0.00100287434809929	3.96017642770754	1.82911915060101	1.23959892568446	0.0830016342853476	4.06528528140271	2.59182162386522	1.44704436621965	0.175757955734235
unitig_172_Tb427v10	2572	624	-	31	30	82	58	0	0	0	0	5	5	5	6	4.9540086305314	0.292130343857408	0.378562171099178	0.00100287434809929	5.67180106887287	1.7614075711253	1.48748462793297	0.139837217455504	5.42382232154166	1.72113266288792	1.21202033747265	0.12236753276348
unitig_172_Tb427v10	2613	416	+	13	7	19	19	0	0	0	0	3	4	3	3	3.33088904888599	-0.692598039188384	-0.630624600811821	-0.00100287434809929	4.02014486051286	0.936698184380412	0.640061364545649	0.025398034350158	4.02014486051286	1.49141879153901	0.825714052298759	0.0607891364964283
unitig_172_Tb427v10	2679	298	+	7	8	13	7	0	0	0	0	1	1	1	1	2.99717671842943	0.269715622456467	0.226712126691049	0.00100287434809929	3.33088904888599	1.22648250266197	0.760534618692533	0.0338372844098142	2.90689059560852	1.05700964318411	0.469548421690863	0.0269574388383126
unitig_172_Tb427v10	2679	648	+	10	14	19	19	0	0	0	0	1	1	1	1	3.62514920895317	0.671346005101321	0.654629011956664	0.00100287434809929	3.8388598208205	1.29403520463105	0.862356524515248	0.0418800588745731	3.8388598208205	1.86922852630949	1.00014088065563	0.0845188876329703
unitig_172_Tb427v10	2701	625	+	14	9	7	9	0	0	0	0	1	1	1	1	3.55295425428558	-0.416002241408918	-0.398951055746383	-0.00100287434809929	3.38243579536805	-0.569821041184277	-0.355977993348941	-0.0123899981159498	3.55295425428558	0.390267874784046	0.197593910977066	0.00981404549324089
unitig_172_Tb427v10	2711	264	+	69	53	123	49	0	0	0	0	1	1	1	1	5.93020402956233	-0.0316801677695079	-0.0491792983233705	-0.00100287434809929	6.53365415215409	1.12311868154564	1.04641658308868	0.0583461274232458	5.87414884640156	0.281418837047445	0.21211022025965	0.0103017446931797
unitig_172_Tb427v10	2779	198	+	8	2	7	12	0	0	0	0	1	1	1	1	2.20469546806885	-1.87306400933301	-1.29069468248365	-0.00100287434809929	2.99717671842943	0.177256691276771	0.104685643788439	0.00326683154460067	3.36565951551253	1.5727821916211	0.767319042658523	0.0535194518438381
unitig_172_Tb427v10	2779	548	+	9	12	19	16	0	0	0	0	1	1	1	1	3.44589185160916	0.571886847015762	0.534968162521222	0.00100287434809929	3.76666486615292	1.43592187364682	0.947319300838733	0.0495786829825928	3.64616081640102	1.78887019687393	0.922336282481385	0.0726767497045854
unitig_172_Tb427v10	2801	525	+	15	1	5	4	0	0	0	0	1	1	1	1	2.26957940555402	-3.45858052510204	-2.42340352138629	-0.246787128730389	3.20681396451209	-1.12343076908634	-0.684208383588661	-0.0293999576438385	3.06206065591459	-0.741237037233443	-0.340035006797013	-0.0176408995241053
unitig_172_Tb427v10	2811	164	+	72	51	136	55	0	0	0	0	1	1	1	1	5.93320480859908	-0.147694769441967	-0.229395165687015	-0.00100287434809929	6.63633311546739	1.19185971971196	1.12290341872943	0.0668241143762165	5.98716247818252	0.370320296799441	0.283716035275673	0.0138995627442753
unitig_172_Tb427v10	2851	475	+	8	16	9	14	1	0	0	1	4	3	2	4	3.5659284803044	1.15310656965614	1.10916328474575	0.00100287434809929	3.16769517734696	0.529413041750109	0.320596391098526	0.0123899981159498	3.47272191818896	1.77769384251998	0.885944917733556	0.067725425422837
unitig_172_Tb427v10	2858	303	-	31	60	53	24	1	1	4	0	6	6	6	5	5.44807158038726	1.29223681250693	1.84057684347603	0.0633988241674244	5.35937345495053	1.15544475455198	0.939631347409368	0.0483653159337736	4.79599488380756	0.530834658720423	0.337473293646939	0.0171177848176015
unitig_172_Tb427v10	2882	447	-	22	42	64	32	3	8	7	2	7	10	8	7	4.95062201623369	1.25606316401879	1.62660163451038	0.0238690811577549	5.25154017587646	1.91581321544021	1.5374292174362	0.154350107506625	4.75711045467907	1.42751300499816	0.90154032422841	0.0691408086300741
unitig_172_Tb427v10	2911	332	-	122	159	119	81	0	0	1	0	4	5	4	5	7.12702527638372	0.657228280335321	1.22999985236269	0.00100287434809929	6.91875237349166	0.204555676647706	0.198593225257483	0.00566109138540531	6.64268304661682	0.0577502518731564	0.0483727426871653	0.00270515440897262
unitig_172_Tb427v10	2913	415	-	186	239	82	25	0	0	0	0	4	4	5	4	7.72345683299571	0.581649851005364	1.17817536797318	0.00100287434809929	6.95467701725053	-0.941233949929465	-0.917233780603985	-0.045864792232398	6.10772858111337	-2.13106197905464	-1.66088056871364	-0.243284718897443
unitig_172_Tb427v10	2914	413	+	17	28	27	21	0	0	0	0	3	3	3	3	4.48108651555485	1.01239583361308	1.19147257072702	0.00100287434809929	4.45532136523481	1.06434957455658	0.771266217123351	0.0338372844098142	4.27777388582353	1.23611430133804	0.717546996772764	0.0488141009489642
unitig_172_Tb427v10	2914	613	+	5	6	6	11	0	0	0	0	1	1	1	1	2.57993566838919	0.233502756605278	0.177039963305894	0.00100287434809929	2.57993566838919	0.566811729345378	0.314469922067637	0.0123899981159498	2.99149678734716	2.1134869921707	0.955520646593847	0.0787176090701707
unitig_172_Tb427v10	2931	715	-	32	26	34	14	0	0	0	0	4	5	4	4	4.87514413379583	0.0405442953502266	0.0517231607773079	0.00100287434809929	5.06544613490331	0.48977538830795	0.384020172907274	0.0134726937557217	4.44017440407801	-0.239193544577653	-0.142951019263185	-0.00719517336714546
unitig_172_Tb427v10	2933	748	+	24	25	50	46	0	0	0	1	1	1	2	2	4.64356759304335	0.378902461176364	0.461217119920345	0.00100287434809929	5.1364606634335	1.44464515742696	1.14284313040736	0.0703577294178043	5.07693432761162	1.79053355029299	1.19290529602702	0.117040573663673
unitig_172_Tb427v10	2937	295	-	6	8	13	3	0	0	0	0	1	1	1	1	2.89395127969572	0.453684286588315	0.371861044688768	0.00100287434809929	3.22766361015228	1.42702768523188	0.871751137482727	0.0418800588745731	2.25389732009935	0.226071932488658	0.087290493021616	0.00414020746755787
unitig_172_Tb427v10	2942	748	+	18	19	9	1	0	0	0	0	1	1	2	1	4.2474277922456	0.362927579870811	0.40644499970802	0.00100287434809929	3.72869043953627	-0.564489343416454	-0.370433681662613	-0.0123899981159498	2.39720793317505	-2.51948220404368	-1.00386945062801	-0.0855301590630941
unitig_172_Tb427v10	2946	180	-	3	5	15	12	0	0	0	0	1	2	1	2	2.13339327034745	0.524138619873725	0.3545724120576	0.00100287434809929	2.88077561622224	2.49641593870255	1.44911521278643	0.12954693775424	2.72560555591616	2.91019411582372	1.24439721546175	0.130378950331011
unitig_172_Tb427v10	2963	374	-	13	16	18	16	0	0	0	0	4	4	3	3	3.89964081076096	0.535230182828797	0.555385218028482	0.00100287434809929	3.98217043389621	0.859779712003404	0.584443208697275	0.0225489482148444	3.89964081076096	1.2605395932378	0.682277358456939	0.0440823045178844
unitig_172_Tb427v10	2972	351	-	79	44	61	21	11	8	7	1	7	8	6	7	5.89430819312538	-0.490448685073627	-0.756654044142013	-0.00100287434809929	6.1276987303118	-0.0330894642118052	-0.0294661601203617	-0.000841553993169163	5.36957385499323	-1.05226567300495	-0.734738991802258	-0.0501722176685505
unitig_172_Tb427v10	3011	265	+	8	15	21	11	0	0	0	0	1	2	1	1	3.52082957581861	1.0554617313465	1.00469784890603	0.00100287434809929	3.75686379797622	1.73689116363343	1.1443065492262	0.0703577294178043	3.30551239865368	1.45770179772692	0.702652321913613	0.0467567672337763
unitig_172_Tb427v10	3071	744	+	10	13	16	14	1	0	0	0	4	5	4	4	3.57360246247111	0.559994731588976	0.539609240735628	0.00100287434809929	3.71835577106861	1.04871817201371	0.687200531952215	0.0293999576438385	3.62514920895317	1.45984832548595	0.749624956077456	0.0514341509473715
unitig_172_Tb427v10	3079	598	+	219	220	314	269	0	0	0	2	6	6	5	6	7.78135598754644	0.221280835961697	0.451458202603696	0.00100287434809929	8.03749666820732	0.563299476878704	0.610412377325029	0.0231322186662842	7.92610929614393	0.639417046850804	0.620859658724305	0.0407604135604254
unitig_172_Tb427v10	3106	452	-	20	8	12	7	0	0	0	0	2	3	3	2	3.72250742293421	-1.0494473542431	-1.04633941260545	-0.00100287434809929	4.0007040971964	-0.308000259250543	-0.209900449242264	-0.00566873470274673	3.6322213001133	-0.457076386470011	-0.235029658099952	-0.0115490386263204
unitig_172_Tb427v10	3106	552	-	53	35	26	14	0	0	0	0	4	4	4	4	5.44560705295291	-0.241081678792137	-0.34322437229301	-0.00100287434809929	5.23469372048217	-0.616365217633759	-0.493598795592161	-0.0173274540815779	4.79972399076436	-0.990427902325626	-0.630054292893039	-0.0431151673009846
unitig_172_Tb427v10	3113	215	-	36	71	16	5	0	0	0	0	3	3	5	4	5.6748479478292	1.32035052571347	1.95982441257134	0.0912834190773116	4.61710933911924	-0.733378998642627	-0.542876182336445	-0.0201749986271994	3.82462808875866	-1.75305178057816	-0.93544155032972	-0.073997611407183
unitig_172_Tb427v10	3113	565	-	110	175	54	12	0	0	0	0	2	1	1	2	7.121614889848	0.944249063245665	1.76581577873508	0.0486405211627263	6.27804344208418	-0.696159110311834	-0.630541781540397	-0.0253905631954486	5.21587937458308	-2.29256125309079	-1.56216112854303	-0.208974675905355
unitig_172_Tb427v10	3118	435	-	9	4	16	10	0	0	0	0	4	7	5	4	2.70892625744295	-1.0539900315359	-0.825316446124892	-0.00100287434809929	3.64616081640102	1.19021673717443	0.77203339726113	0.0339083236509328	3.32012246811117	1.16472343824262	0.563078851084525	0.0349908867114062
unitig_172_Tb427v10	3118	606	+	8	15	27	22	0	0	0	0	1	1	1	1	3.52082957581861	1.0554617313465	1.00469784890604	0.00100287434809929	3.9344112773875	2.09779538323999	1.41663487224176	0.119463172962567	3.78965796879001	2.38467544887781	1.2640134520169	0.132132576366298
unitig_172_Tb427v10	3133	548	+	36	39	107	91	0	1	0	0	3	2	3	3	5.24680265352856	0.461944577004991	0.63359266031537	0.00100287434809929	5.96900870423474	1.90867022430096	1.66902062525729	0.200454775793878	5.85276219858203	2.09973315675337	1.577667215387	0.213254357224037
unitig_172_Tb427v10	3171	644	+	6	5	9	6	0	0	0	0	3	4	4	3	2.57993566838919	-0.248513442402311	-0.188420947844742	-0.00100287434809929	2.97418361579234	0.903728561824515	0.531919468066479	0.019601852584151	2.70043971814109	1.07604120767308	0.457662811181104	0.025902237419647
unitig_172_Tb427v10	3179	498	+	21	22	29	15	0	0	0	0	5	5	5	4	4.45905892551589	0.37252228745602	0.436394096961531	0.00100287434809929	4.65445390203197	0.868176097150149	0.645800103711672	0.0258757196549963	4.19023053254449	0.474494664194018	0.271084427443636	0.0138995627442753
unitig_172_Tb427v10	3251	275	+	27	21	8	14	0	0	0	0	6	5	3	4	4.60381223411338	-0.0367332690804272	-0.0443486794496174	-0.00100287434809929	3.9344112773875	-1.28999836130865	-0.871131988546043	-0.0418800588745731	4.31967035432612	0.0121797775073224	0.00712388704598301	0.000108109387990943
unitig_172_Tb427v10	3263	415	-	770	781	380	65	5	7	1	0	6	5	5	5	9.59987660475722	0.0513056082750609	0.126025420335704	0.00100287434809929	9.08070189500917	-1.17370777087212	-1.3913390071863	-0.113488681206871	7.81153707402612	-3.18487688706247	-3.05618936425115	-1.30912802727415
unitig_172_Tb427v10	3264	263	+	7	8	7	7	0	0	0	0	1	1	1	1	2.99717671842943	0.269715622456468	0.22671212669105	0.00100287434809929	2.90689059560852	0.351472811126879	0.20481655564837	0.00566873470274673	2.90689059560852	1.05700964318411	0.469548421690863	0.0269574388383126
unitig_172_Tb427v10	3281	365	-	26	25	34	16	0	0	0	0	3	3	4	4	4.70017289826735	0.269483118892544	0.331852024644541	0.00100287434809929	4.91822245567068	0.788331146955957	0.606691827079542	0.0229751526799315	4.38615728696083	0.246330638724967	0.145806607659795	0.00719517336714546
unitig_172_Tb427v10	3283	398	+	74	106	209	184	0	0	0	1	3	3	3	3	6.476939070344	0.833904208819016	1.41662617428169	0.00780172525134829	6.96498747708076	1.72569117588319	1.68349578198768	0.205886317195125	6.87332276326128	1.9051602288704	1.64297933774854	0.238080381096013
unitig_172_Tb427v10	3451	225	+	27	30	20	22	0	0	0	0	3	4	3	4	4.85604852554377	0.483400799735224	0.614334038011899	0.00100287434809929	4.56945585907137	-0.0115441139693642	-0.00849220842933775	-0.000567026552288155	4.63660640492717	0.618412969901656	0.382545097820125	0.020104197407855
unitig_172_Tb427v10	3464	213	+	41	115	102	128	0	0	0	0	5	5	4	4	6.11339423638149	1.81624736267985	2.90851521499046	0.535559321511808	6.02725976542619	1.65006859677501	1.45260778381814	0.130130238290761	6.1903319902704	2.35896942888605	1.85985085080579	0.328097214755988
unitig_172_Tb427v10	3464	413	+	7	16	19	16	0	0	0	0	2	2	2	2	3.47564235748349	1.31859063472988	1.24205708532312	0.00100287434809929	3.59614640723538	1.77012466291874	1.1400969030394	0.0703577294178043	3.47564235748349	2.14442901157246	1.06933098012608	0.0959333719726903
unitig_172_Tb427v10	3473	216	-	3	17	17	20	0	0	0	0	3	4	4	4	2.96831896950129	2.40488092599229	2.00730225469475	0.105587287744836	2.96831896950129	2.67776043202473	1.57471733380538	0.166814244728897	3.08245346333784	3.59141401968616	1.65444562133064	0.240608605680025
unitig_172_Tb427v10	3473	466	-	18	60	87	73	0	0	0	1	4	4	3	4	5.06415830145177	2.05237800310817	2.71773646331425	0.415082284021216	5.33033223873064	2.63448353579864	2.13479627204621	0.438637584448968	5.20456285523266	2.84292384279513	1.93366130769923	0.363200732442835
unitig_172_Tb427v10	3473	666	-	1	20	32	32	0	0	0	0	1	1	2	2	2.47125725266962	3.73739120557674	2.75703305239016	0.433388586682199	2.80366515687481	4.78121950077975	2.74362934602265	0.892184887492002	2.80366515687481	5.50386515093912	2.39259871705262	0.669118557081182
unitig_172_Tb427v10	3483	198	+	35	50	116	101	0	0	3	0	2	1	2	2	5.40397930112824	0.858780218174439	1.21322755721208	0.00100287434809929	6.00696663207948	2.06170793877348	1.81075512566703	0.260323478112511	5.90754151834493	2.28211959080433	1.72845059449138	0.271257837258738
unitig_172_Tb427v10	3492	198	+	10	6	9	3	0	0	0	0	1	2	1	0	3.04637857045993	-0.592348857782688	-0.503881571676993	-0.00100287434809929	3.32012246811117	0.233500275050352	0.144567115116239	0.00407937017416301	2.59983617241818	-0.499450527004276	-0.207913673253936	-0.010166254461641
unitig_172_Tb427v10	3492	448	+	8	19	7	1	0	0	0	0	5	2	1	1	3.68643253005629	1.41313534154185	1.39741668672449	0.00481223333506552	2.99717671842943	0.177256691276771	0.104685643788439	0.00326683154460067	1.83621267098575	-1.34028143015663	-0.471278669350559	-0.0269574388383126
unitig_172_Tb427v10	3513	165	-	108	130	44	17	0	0	0	0	1	1	1	2	6.89472861450718	0.559345526572621	1.01251281680126	0.00100287434809929	6.11864233170544	-0.947768198156063	-0.843117872559678	-0.0401780466807898	5.44541712469472	-1.80676778412322	-1.27660932963385	-0.134699313451029
unitig_172_Tb427v10	3518	206	+	24	20	29	19	0	0	0	0	1	1	1	1	4.48613092436665	0.0520499052432548	0.0613214686410399	0.00100287434809929	4.74867644673852	0.678743263158115	0.511104793242932	0.0185544863346641	4.45005603148873	0.595029055076075	0.356235761296336	0.0179512156116521
unitig_172_Tb427v10	3518	456	+	22	16	44	19	0	0	0	0	1	1	1	1	4.26812360784406	-0.158357667308668	-0.178136529345563	-0.00100287434809929	4.98379326364804	1.38994618170356	1.07864105073989	0.0624986540019615	4.38862765759596	0.723193467468695	0.428257504251625	0.0236080157754121
unitig_172_Tb427v10	3579	348	+	38	45	51	41	0	1	0	0	4	4	4	5	5.3872905904468	0.591160712893702	0.832560426415841	0.00100287434809929	5.47664353393906	0.804517516548277	0.663666728738623	0.0276193870500465	5.32091298602091	0.948145573489358	0.656977452084625	0.0431151673009846
unitig_172_Tb427v10	3581	285	-	22	23	28	5	1	0	0	0	5	3	4	5	4.52322097400366	0.374956532523429	0.445183823783018	0.00100287434809929	4.66237155524721	0.752770991233577	0.560533210537955	0.0210890668416884	3.47564235748349	-1.02549598986985	-0.511369052575348	-0.0293145055015429
unitig_172_Tb427v10	3581	335	-	76	65	74	4	0	0	0	0	3	3	4	4	6.14540542211505	0.114147741444532	0.183773580473645	0.00100287434809929	6.23827818157741	0.289205181447713	0.260779035170504	0.00773223100351842	4.21365642206748	-3.14288374205076	-1.80326609845465	-0.300252828159971
unitig_172_Tb427v10	3581	535	-	85	93	82	19	0	0	0	0	3	3	3	2	6.48237348738677	0.447157051278604	0.760275302841362	0.00100287434809929	6.39208736456586	0.25880194863614	0.237404685621766	0.00659275392718321	5.35162736687407	-1.29604187922365	-0.902402789918281	-0.0691640938474159
unitig_172_Tb427v10	3651	225	+	51	58	60	59	0	0	0	0	2	2	2	2	5.77843262338331	0.53287185730362	0.80563440292925	0.00100287434809929	5.80268188222891	0.595404653396638	0.510652223216136	0.0185544863346641	5.79065914524558	0.99040998584891	0.737395168156586	0.0501722176685505
unitig_172_Tb427v10	3651	475	+	3	9	11	10	0	0	0	0	1	1	1	2	2.52764121775059	1.41987173450496	1.06245735151327	0.00100287434809929	2.66545843905731	2.04912143585104	1.1516790457716	0.0703577294178043	2.59983617241818	2.67047447443804	1.11167798869203	0.104011340741073
unitig_172_Tb427v10	3651	725	+	54	48	54	36	0	0	0	0	1	1	1	1	5.68404858348203	0.18194582721992	0.270510709493629	0.00100287434809929	5.76818432477693	0.365564720702447	0.312258421793403	0.0120463456882718	5.47900444182847	0.243135938296704	0.172689860702861	0.00852822311212746
unitig_172_Tb427v10	3664	213	+	205	223	422	279	0	0	0	0	3	3	3	3	7.7435628024325	0.339816227765315	0.69005215369538	0.00100287434809929	8.20290105742562	1.05129549829856	1.15648817005878	0.0703577294178043	7.90484952826244	0.792246496448461	0.767587476029261	0.0535194518438381
unitig_172_Tb427v10	3664	313	+	7	9	16	6	0	0	0	0	1	1	1	1	3.07740905452605	0.447005913906376	0.383108207860138	0.00100287434809929	3.47564235748349	1.52352329275313	0.964581655910596	0.0512756695546942	2.80366515687481	0.860008961164396	0.373856604532652	0.020104197407855
unitig_172_Tb427v10	3664	316	+	37	44	69	33	0	0	0	0	1	1	1	1	5.35227606073114	0.596660917095882	0.834824161402924	0.00100287434809929	5.67387988160969	1.26234509300374	1.06629685431776	0.0624986540019615	5.14745394047683	0.696046534055906	0.469082691837711	0.0268317760240834
unitig_172_Tb427v10	3664	713	+	195	204	364	290	0	0	0	0	1	1	1	1	7.64349091512455	0.294237766709106	0.59002406822079	0.00100287434809929	8.06039990081714	0.938657522310259	1.01930383862283	0.0543304594045412	7.89670957535594	0.921899872763597	0.892461958802001	0.067725425422837
unitig_172_Tb427v10	3671	344	+	8	4	12	7	0	0	0	0	4	4	3	4	2.62869392134633	-0.91295708875419	-0.700712232172116	-0.00100287434809929	3.36565951551253	0.936768882263372	0.583805455432644	0.0225489482148444	2.99717671842943	0.868273506580815	0.393013777207788	0.0206918999664634
unitig_172_Tb427v10	3774	460	-	8	7	7	8	0	0	0	0	2	1	2	3	2.99717671842943	-0.0914288688271756	-0.076851437465813	-0.00100287434809929	2.99717671842943	0.17725669127677	0.104685643788438	0.00326683154460067	3.08746284125034	1.04077117676619	0.479942209297881	0.0269574388383126
unitig_172_Tb427v10	3785	543	+	9	14	7	10	0	0	0	0	3	3	5	4	3.55295425428558	0.804104721959055	0.771145911785801	0.00100287434809929	3.07740905452605	0.0221691548637435	0.0132485489371928	0.000841553993169163	3.32012246811117	1.16472343824262	0.563078851084524	0.0349908867114062
unitig_172_Tb427v10	3818	156	+	27	17	40	19	0	0	0	0	1	1	1	1	4.45532136523481	-0.345461623035369	-0.404375976179462	-0.00100287434809929	5.06060485820464	0.962265967520167	0.754028215844258	0.0338372844098142	4.53338096619345	0.421108227326284	0.255845755805857	0.012829823386671
unitig_172_Tb427v10	3818	706	+	16	16	35	19	0	0	0	0	1	1	1	1	4.04439411935845	0.264178102319714	0.283066846170747	0.00100287434809929	4.59707061943157	1.51750880320816	1.12037734201192	0.0660212715515087	4.16489816911035	1.189713640088	0.676550926526648	0.0433616225132641
unitig_172_Tb427v10	3855	524	-	7	22	5	5	0	0	0	0	6	5	5	6	3.6993718459691	1.80212493054772	1.78734720232382	0.0562665356938887	2.68316110712291	-0.113107492165311	-0.0637404841196489	-0.00171645330995403	2.68316110712291	0.630199336383269	0.267053705911861	0.0138995627442753
unitig_172_Tb427v10	3901	475	+	29	37	35	35	0	0	0	0	1	1	1	1	5.05573086992886	0.688849500854138	0.910669376671461	0.00100287434809929	5.01619508443326	0.672249504048738	0.523829973797241	0.0187492368722372	5.01619508443326	1.13932579056603	0.751514257672494	0.0514341509473715
unitig_172_Tb427v10	3901	575	+	5	9	5	6	0	0	0	0	1	1	1	1	2.85367956604044	0.846131277356869	0.68670590339083	0.00100287434809929	2.4594316186373	0.315315045765145	0.171755205862147	0.00474047323586958	2.57993566838919	1.32840954587417	0.550640666659543	0.0349908867114062
unitig_172_Tb427v10	3914	463	+	101	149	251	201	0	0	0	0	1	1	1	1	6.94466879569164	0.848326274240184	1.54684145604716	0.0154726612386776	7.31987525349535	1.48757156012941	1.504734925647	0.145138310745227	7.15998597285657	1.51935312370698	1.35640579629146	0.151926158522881
unitig_172_Tb427v10	3914	613	+	5	9	14	8	0	0	0	0	1	1	2	1	2.85367956604044	0.846131277356869	0.68670590339083	0.00100287434809929	3.15870630688243	1.76694080007858	1.068601123951	0.0624986540019615	2.77344722994382	1.69728198911122	0.733142203321661	0.0501722176685505
unitig_172_Tb427v10	3914	616	+	65	39	59	13	0	0	0	0	1	1	1	1	5.66860187485728	-0.379283005080591	-0.562348748183572	-0.00100287434809929	5.9641203824227	0.21208392254	0.185350224155131	0.00534687036042416	4.89415525185046	-1.39438465118882	-0.901273283571944	-0.0691408086300741
unitig_172_Tb427v10	3914	663	+	7	3	7	13	0	0	0	0	2	1	1	2	2.35712275883306	-1.16493772530657	-0.834775725185669	-0.00100287434809929	2.90689059560852	0.351472811126878	0.20481655564837	0.00566873470274673	3.33088904888599	1.8673962770545	0.904734212631848	0.0698231381861472
unitig_172_Tb427v10	3923	566	-	26	71	156	88	0	0	0	0	1	1	1	1	5.44389589567079	1.78257819293827	2.53702667481392	0.308713900751253	6.00896965074791	2.90920594805693	2.55568428946572	0.743628530382748	5.5977630023231	2.54661577266079	1.84200794710816	0.31570680721062
unitig_172_Tb427v10	4022	588	+	20	25	59	48	0	0	1	0	3	3	3	4	4.51498867329479	0.626435548107079	0.742487336452307	0.00100287434809929	5.12618488396301	1.93878758341023	1.53178366563096	0.152330246541675	4.97873242340261	2.11829922503696	1.38862732529946	0.161278068121324
unitig_172_Tb427v10	4030	420	+	6	10	27	11	0	0	0	0	4	5	4	5	3.04637857045993	0.791406551492647	0.673210004142324	0.00100287434809929	3.74089971583288	2.47841706950863	1.6291939760503	0.185161395453343	3.11200083709905	1.86171359483213	0.862842421901979	0.0652301390649882
unitig_172_Tb427v10	4054	229	-	10	15	29	44	0	0	0	0	2	1	2	2	3.67325686658282	0.775057344580926	0.764133159418764	0.00100287434809929	4.1374802360703	1.89907182728015	1.31863714344601	0.0973946439874286	4.43402542687258	3.00914174886636	1.79641266368612	0.296026139467979
unitig_172_Tb427v10	4054	403	+	5	4	13	4	0	0	0	0	1	1	1	1	2.3146783100398	-0.366433658780507	-0.259745480871501	-0.00100287434809929	3.10715956040038	1.66059040216994	0.996732458744482	0.0522316068279177	2.3146783100398	0.823612177646613	0.322291953514749	0.0170757346421414
unitig_172_Tb427v10	4054	653	+	7	8	11	2	0	0	0	0	1	2	1	1	2.99717671842943	0.269715622456467	0.22671212669105	0.00100287434809929	3.21522627583277	0.988510141357997	0.602775002906169	0.0229751526799315	2.11440934524794	-0.451734866018894	-0.169111912144466	-0.00852822311212746
unitig_172_Tb427v10	4054	703	+	8	9	7	2	0	0	0	0	1	1	1	1	3.16769517734696	0.284689164974669	0.249348813448795	0.00100287434809929	2.99717671842943	0.177256691276771	0.104685643788439	0.00326683154460067	2.20469546806885	-0.641449180237618	-0.24499768868292	-0.0117509695192467
unitig_172_Tb427v10	4063	566	+	20	22	46	31	0	0	0	0	3	2	2	2	4.42470255047388	0.438258614501834	0.509701961917473	0.00100287434809929	4.94835540786306	1.58860374547881	1.22727237312805	0.0811883568591706	4.667415964059	1.52488291317339	0.948320095200116	0.0767598361887362
unitig_172_Tb427v10	4084	603	+	9	9	11	16	0	0	0	1	3	2	2	3	3.24792751344359	0.139844269106343	0.124852522761244	0.00100287434809929	3.3857447347503	0.657078707379141	0.410684975426963	0.0153844282878431	3.64616081640102	1.78887019687393	0.922336282481384	0.0726767497045854
unitig_172_Tb427v10	4085	511	+	9	8	5	2	0	0	0	0	2	3	2	1	3.16769517734696	-0.036240179411823	-0.0317414459251147	-0.00100287434809929	2.85367956604044	-0.440919105373205	-0.254912466452341	-0.00773223100351842	2.28492780416547	-0.809932202032656	-0.314873988504728	-0.0161569059825626
unitig_172_Tb427v10	4092	398	+	29	38	11	2	0	0	0	0	2	1	2	1	5.07471479502837	0.727472299822743	0.965293139652616	0.00100287434809929	4.20310250270943	-0.949191976974637	-0.664972563722114	-0.0276193870500465	3.1022855721246	-2.52126127774298	-1.16619721868353	-0.114601735804709
unitig_172_Tb427v10	4092	698	+	20	21	16	0	0	0	0	0	2	1	2	NA	4.39190837966009	0.369734275586357	0.427037413138606	0.00100287434809929	4.20097306198827	0.0966974602511006	0.0677235331473686	0.00171645330995403	1.67877600230904	-4.17835520234336	-1.4172479725434	-0.168333979068135
unitig_172_Tb427v10	4096	330	-	8	2	9	6	0	0	0	0	2	1	2	1	2.20469546806885	-1.87306400933301	-1.29069468248365	-0.00100287434809929	3.16769517734696	0.529413041750109	0.320596391098526	0.0123899981159498	2.89395127969572	0.671164160507618	0.29734232649929	0.0148807991653358
unitig_172_Tb427v10	4113	274	-	5	10	12	8	0	0	0	0	2	2	3	2	2.92587452070803	1.00660008768605	0.831529526726838	0.00100287434809929	3.05164390420601	1.54593186498494	0.920372513605878	0.0461364934839657	2.77344722994382	1.69728198911122	0.733142203321661	0.0501722176685505
unitig_172_Tb427v10	4153	182	+	23	12	3	1	0	0	0	0	1	2	1	1	4.09922252072618	-0.640043028670229	-0.694105141175362	-0.00100287434809929	3.18097188686762	-2.3774689392991	-1.44251600921293	-0.12897746620497	2.5697756761994	-2.8812581730117	-1.1917100091714	-0.117022207079557
unitig_172_Tb427v10	4186	272	+	21	9	7	4	0	0	0	0	1	1	2	1	3.83709613407284	-0.941155409821763	-0.96300238159432	-0.00100287434809929	3.66657767515531	-1.12478306409894	-0.731694287175382	-0.0316442242621761	3.29809487807221	-1.2340920446825	-0.593979608025789	-0.0358875794849133
unitig_172_Tb427v10	4186	572	+	26	17	3	4	0	0	0	0	1	1	1	2	4.42860173575408	-0.29433699843403	-0.342600335333214	-0.00100287434809929	3.2676376883104	-2.54564655998356	-1.56415555310267	-0.16411919088906	3.44892272800276	-1.54877872209289	-0.768233403488076	-0.0535194518438381
unitig_172_Tb427v10	4204	179	-	12	28	69	73	0	0	0	0	3	2	2	2	4.23837310196973	1.47507219208789	1.64872557216095	0.0281519981692041	4.88139863124912	2.88362846818118	2.20880300330031	0.488044100416468	4.92176426730554	3.43731216317521	2.2320280925653	0.547312884006663
unitig_172_Tb427v10	4204	329	-	8	21	27	52	1	0	0	0	7	3	3	2	3.75686379797622	1.56452383584618	1.57210646196584	0.0209260598096529	3.9344112773875	2.09779538323999	1.41663487224176	0.119463172962567	4.40085417945823	3.55537377030598	2.11000633221813	0.465493875195404
unitig_172_Tb427v10	4217	223	-	94	103	18	0	0	0	0	0	4	4	5	NA	6.6278646908602	0.440278029251949	0.765706123154071	0.00100287434809929	5.38584789492501	-1.96291560674833	-1.60146310550545	-0.175561486145721	2.78112121211054	-6.49370150177928	-2.80950718687808	-1.04566642613589
unitig_172_Tb427v10	4217	523	-	47	41	2	0	0	0	0	0	3	3	2	NA	5.47244751983894	0.155966208865552	0.223149711154769	0.00100287434809929	3.44589185160916	-3.86338415658034	-2.43561713976082	-0.64721417012229	2.28492780416547	-5.45378839180738	-2.12024673062689	-0.473036371475762
unitig_172_Tb427v10	4217	623	-	20	36	5	0	0	0	0	0	3	3	2	NA	4.77368828174905	1.16177062554931	1.45217953859634	0.00780172525134829	3.40849181162769	-1.5154861699874	-0.950305819086336	-0.0495786829825928	1.67877600230904	-4.17835520234336	-1.4172479725434	-0.168333979068135
unitig_172_Tb427v10	4217	723	-	35	41	7	0	0	0	0	0	4	4	3	NA	5.2623932754258	0.57359183213537	0.789058726230892	0.00100287434809929	4.0283188575566	-1.83647323991212	-1.25630069490882	-0.0845692953673283	2.07487355975234	-5.01247583626236	-1.85998855673633	-0.328188478263042
unitig_172_Tb427v10	4221	344	+	6	7	8	8	0	0	0	0	5	5	3	3	2.80366515687481	0.252677893387405	0.202557386902361	0.00100287434809929	2.89395127969572	0.737558732022484	0.428977243145803	0.0155462113519656	2.89395127969572	1.44521040672611	0.640263962086293	0.0431151673009846
unitig_172_Tb427v10	4234	608	-	23	28	2	0	0	0	0	0	4	4	4	NA	4.69373943292119	0.602862161077482	0.741413418170001	0.00100287434809929	2.9382584732825	-2.8789432288277	-1.6855022507958	-0.20597606349345	1.77729442583882	-4.38606563968177	-1.52168104645148	-0.197104229784192
unitig_172_Tb427v10	4234	708	-	62	176	53	2	0	0	0	0	6	6	6	7	6.71465432896663	1.80215757652002	3.17593718544812	0.748004191789186	5.85362563553162	0.134920550008428	0.116408305759758	0.00326683154460067	3.64385618977472	-3.6512573327514	-1.88173516212856	-0.338524115464361
unitig_172_Tb427v10	4282	325	+	24	15	9	17	0	0	0	0	1	1	1	1	4.28445307725104	-0.369763704749115	-0.417406749344667	-0.00100287434809929	3.9313186787794	-0.96297265201215	-0.650014699200562	-0.0266953810643738	4.37199643053009	0.445647855630274	0.263117985581061	0.0132383032640042
unitig_172_Tb427v10	4285	643	+	5	8	10	2	0	0	0	0	4	4	4	2	2.77344722994382	0.66725862090243	0.530922257403096	0.00100287434809929	2.92587452070803	1.28572174396825	0.751354836373227	0.0338372844098142	1.89067985676233	0.0189392354149873	0.00674240834608019	0.000108109387990943
unitig_172_Tb427v10	4296	322	+	8	7	8	2	0	0	0	0	2	2	3	6	2.99717671842943	-0.0914288688271742	-0.0768514374658118	-0.00100287434809929	3.08746284125034	0.363861740230531	0.217769488088312	0.00659275392718321	2.20469546806885	-0.641449180237618	-0.24499768868292	-0.0117509695192467
unitig_172_Tb427v10	4297	515	+	10	17	17	18	0	0	0	0	2	1	2	1	3.76080021986186	0.963262956121769	0.968795364875082	0.00100287434809929	3.76080021986186	1.13519911243326	0.74830933698965	0.0335685174822314	3.80088539420386	1.79647563972804	0.954280053850015	0.0787085838457885
unitig_172_Tb427v10	4322	288	+	8	8	20	18	0	0	0	0	2	1	3	3	3.08746284125034	0.108037381224691	0.0928187543501043	0.00100287434809929	3.72250742293421	1.66688990231509	1.09291091258866	0.0624986540019615	3.64845810343965	2.11419949464275	1.09056151990744	0.0989321178342672
unitig_172_Tb427v10	4355	691	-	26	15	12	8	0	0	0	0	2	1	1	1	4.34105838247504	-0.477438808884845	-0.545512591807415	-0.00100287434809929	4.18588832216896	-0.674454543364591	-0.471400697209235	-0.0169304137610235	3.90769164790677	-0.670101320796391	-0.363249882780875	-0.0188752364537111
unitig_172_Tb427v10	4366	437	+	7	9	8	4	0	0	0	0	1	3	2	1	3.07740905452605	0.447005913906378	0.38310820786014	0.00100287434809929	2.99717671842943	0.538401182560412	0.317973183448335	0.0123899981159498	2.53840779852542	0.354396212393005	0.145594812373842	0.00719517336714546
unitig_172_Tb427v10	4367	373	-	15	20	4	0	0	0	0	0	2	1	1	NA	4.15587415750248	0.680497770075329	0.747150363759935	0.00100287434809929	3.06206065591459	-1.42207400749318	-0.847932458784433	-0.0401780466807898	1.47709815519344	-3.75262340955722	-1.21475965955372	-0.123370577713674
unitig_172_Tb427v10	4381	357	-	5	11	8	12	0	0	0	0	1	1	1	1	2.99149678734716	1.15206106160214	0.967040177195945	0.00100287434809929	2.77344722994382	0.969525090776884	0.553834316819757	0.0210890668416884	3.05164390420601	2.22838882069145	1.02006120496647	0.0879690988087736
unitig_172_Tb427v10	4381	557	-	8	4	5	9	0	0	0	0	1	4	2	2	2.62869392134633	-0.912957088754189	-0.700712232172116	-0.00100287434809929	2.77344722994382	-0.2865373544492	-0.163682427050496	-0.00443466665830948	3.16769517734696	1.19413071663125	0.559771711245724	0.0349908867114062
unitig_172_Tb427v10	4384	211	+	10	11	9	7	0	0	0	0	4	1	5	2	3.45793968941789	0.309289121350485	0.290137547023221	0.00100287434809929	3.32012246811117	0.233500275050352	0.144567115116239	0.00407937017416301	3.14960400919364	0.549835773994922	0.256797102428609	0.012966045015837
unitig_172_Tb427v10	4411	382	-	11	16	12	7	0	0	0	0	3	4	4	2	3.78397803770773	0.750490142773876	0.758770186165009	0.00100287434809929	3.58370907291587	0.511358934893568	0.328774446497008	0.0123899981159498	3.21522627583277	0.412814841809757	0.195393476012509	0.00981404549324089
unitig_172_Tb427v10	4413	416	+	5	7	20	10	0	0	0	0	3	3	4	1	2.68316110712291	0.465293160783321	0.362013201292109	0.00100287434809929	3.40849181162769	2.28075460197417	1.4301775978477	0.125132151840351	2.92587452070803	1.98817118768652	0.886695233890303	0.067725425422837
unitig_172_Tb427v10	4444	666	+	13	10	4	5	3	0	1	0	6	4	7	4	3.57360246247111	-0.165145427180441	-0.159133637416443	-0.00100287434809929	2.96240625180289	-1.2295433167378	-0.722427871618342	-0.0308982445238006	3.10715956040038	-0.256434937505853	-0.118731275078941	-0.00540982164651198
unitig_172_Tb427v10	4451	225	+	347	283	321	229	0	1	0	0	1	1	1	1	8.29403704627655	-0.133001050232004	-0.28815725107105	-0.00100287434809929	8.38477204746941	-0.135949769958053	-0.151993041689288	-0.00407937017416301	8.14160975551234	-0.305860392911381	-0.303428931839918	-0.0149957962221171
unitig_172_Tb427v10	4451	425	+	5	10	8	7	0	0	0	0	1	1	1	1	2.92587452070803	1.00660008768605	0.831529526726838	0.00100287434809929	2.77344722994382	0.969525090776884	0.553834316819757	0.0210890668416884	2.68316110712291	1.52511729032571	0.646284755977649	0.0431151673009846
unitig_172_Tb427v10	4451	525	+	38	32	46	29	0	0	0	0	1	1	1	1	5.14457717686168	0.101076498663878	0.13594706675072	0.00100287434809929	5.40297267590147	0.661327340401847	0.540679695492178	0.0197428076200936	5.07471479502837	0.482167863316467	0.321117525050253	0.0169741347306704
unitig_172_Tb427v10	4451	625	+	4	11	8	12	0	0	0	0	1	1	1	1	2.84674347874966	1.40970337437527	1.14214121797691	0.00100287434809929	2.62869392134633	1.24742953913577	0.697214002933968	0.029448364948633	2.90689059560852	2.53094083151652	1.12430315134272	0.105283624866173
unitig_172_Tb427v10	4451	675	+	390	328	358	307	0	0	0	0	2	2	2	2	8.48446414923215	-0.108145766749438	-0.239207711545865	-0.00100287434809929	8.54750402342194	-0.177844860342584	-0.201669363010763	-0.00566109138540531	8.43681066918429	-0.120252348925274	-0.122675981501448	-0.00540982164651198
unitig_172_Tb427v10	4464	213	+	252	327	594	442	0	0	0	0	2	2	2	2	8.16774533703198	0.549166415948262	1.17302698178418	0.00100287434809929	8.59783628869241	1.17146438857783	1.33415128756452	0.10102099863363	8.38483661130476	1.0458683907929	1.06184183843668	0.0944980266049187
unitig_172_Tb427v10	4464	513	+	146	187	311	205	0	0	0	0	1	1	1	1	7.37275181990275	0.611235061840633	1.183137103424	0.00100287434809929	7.73892260372313	1.19050281756994	1.25453497277484	0.0837485334083303	7.43887571905197	0.950366611974365	0.8760212984191	0.065958772552933
unitig_172_Tb427v10	4464	663	+	352	361	778	561	2	0	2	0	3	3	3	3	8.47966564211864	0.178137742242048	0.393821660868183	0.00100287434809929	9.0330163381826	0.995944881349603	1.17608666305109	0.0727513098159941	8.79731082984338	0.812296043949794	0.85550629181975	0.0639691791163814
unitig_172_Tb427v10	4473	316	-	30	54	149	87	0	0	0	0	1	1	1	1	5.34946083116991	1.18715670101883	1.66014605648801	0.0313896757044312	6.0773695058805	2.63477792602969	2.33283992854043	0.570967278810242	5.69097422469761	2.31556398771315	1.69862613948695	0.259104937108779
unitig_172_Tb427v10	4513	574	-	5	8	9	10	0	0	0	0	1	1	1	2	2.77344722994382	0.66725862090243	0.530922257403096	0.00100287434809929	2.85367956604044	1.13607268423937	0.656807760152434	0.0276193870500465	2.92587452070803	1.98817118768652	0.886695233890303	0.067725425422837
unitig_172_Tb427v10	4514	344	+	15	15	26	19	0	0	0	0	1	1	1	1	3.95419631038688	0.252894222969719	0.265626074012402	0.00100287434809929	4.34105838247504	1.18531899374122	0.845952879721574	0.0401780466807898	4.11979926462456	1.28371886005849	0.723978662892696	0.0494894372752859
unitig_172_Tb427v10	4535	393	+	9	13	15	14	0	0	0	0	3	4	4	3	3.50140750780353	0.692426007056396	0.656157623444814	0.00100287434809929	3.60106191191523	1.09809670129805	0.707751717534847	0.0301040712972108	3.55295425428558	1.61037483815202	0.815338086911694	0.059481549838549
unitig_172_Tb427v10	4554	329	+	13	4	2	5	0	0	0	0	2	2	4	3	2.96240625180289	-1.50328712352545	-1.25295484208336	-0.00100287434809929	2.53840779852542	-2.11070859474456	-1.16366233326172	-0.0704891623547463	3.10715956040038	-0.256434937505854	-0.118731275078941	-0.00540982164651198
unitig_172_Tb427v10	4563	524	-	6	5	12	6	0	0	0	0	1	1	1	1	2.57993566838919	-0.248513442402312	-0.188420947844742	-0.00100287434809929	3.17214795395791	1.3126395191981	0.795411523012572	0.0368351155550771	2.70043971814109	1.07604120767308	0.457662811181104	0.025902237419647
unitig_172_Tb427v10	4564	294	+	10	18	33	20	0	0	0	0	1	1	1	1	3.80088539420386	1.04921561432348	1.06484999110955	0.00100287434809929	4.22920330661827	2.08405660619006	1.46518065275194	0.133133779840483	3.87493471369842	1.93834445124385	1.04425060072596	0.0913348522555531
unitig_172_Tb427v10	4605	441	-	23	12	15	8	0	0	0	0	1	2	1	2	4.09922252072618	-0.640043028670229	-0.694105141175362	-0.00100287434809929	4.25439258103226	-0.189757872054586	-0.133861886467923	-0.00356238492509136	3.82102584646399	-0.489481706346021	-0.261011840310922	-0.0131153838541456
unitig_172_Tb427v10	4605	741	-	37	17	16	8	0	0	0	0	1	1	2	1	4.67905085372042	-0.775940401557912	-0.951407517149012	-0.00100287434809929	4.63660640492717	-0.772495910414759	-0.573290966332922	-0.0217340358849697	4.15814076587311	-1.19207930502567	-0.67705609688897	-0.0433616225132641
unitig_172_Tb427v10	4611	182	-	10	9	5	1	0	0	0	0	4	3	5	1	3.32012246811117	0.00902455530593954	0.00819617349589367	0.00100287434809929	2.92587452070803	-0.580049864314678	-0.338971688808299	-0.0123899981159498	1.98863996174996	-1.66117696994516	-0.604609288489277	-0.0373852613900291
unitig_172_Tb427v10	4653	282	+	26	8	6	1	0	0	0	0	1	2	1	1	3.90769164790677	-1.39365946010357	-1.44874237136709	-0.00780172525134829	3.71418008635215	-1.63100021836858	-1.068129760014	-0.0624986540019615	2.65644147764218	-3.06279126179323	-1.29052154602292	-0.13979027051126
unitig_172_Tb427v10	4665	577	+	19	7	6	5	0	0	0	0	5	3	4	5	3.59614640723538	-1.17744667707677	-1.14049576758871	-0.00100287434809929	3.49292096850167	-1.19810251926674	-0.760423989053906	-0.0338372844098142	3.37241691874977	-0.810165737329524	-0.395792476719257	-0.0206918999664634
unitig_172_Tb427v10	4669	501	-	10	6	5	3	1	0	0	0	7	4	5	4	3.04637857045993	-0.592348857782689	-0.503881571676994	-0.00100287434809929	2.92587452070803	-0.580049864314678	-0.338971688808299	-0.0123899981159498	2.59983617241818	-0.499450527004274	-0.207913673253935	-0.010166254461641
unitig_172_Tb427v10	4684	511	+	9	11	8	11	0	0	0	0	4	4	3	2	3.3857447347503	0.440985280834316	0.406746176424159	0.00100287434809929	3.16769517734696	0.208483697363616	0.126251368414912	0.00326683154460067	3.3857447347503	1.29028852472338	0.632027042408218	0.0431151673009846
unitig_172_Tb427v10	4744	569	-	8	10	9	4	0	0	0	0	4	3	4	5	3.23989013201455	0.443159686167202	0.394895743499294	0.00100287434809929	3.16769517734696	0.529413041750108	0.320596391098525	0.0123899981159498	2.62869392134633	0.16524371905676	0.0692147883512512	0.00414020746755787
unitig_172_Tb427v10	4755	433	-	7	5	12	8	0	0	0	0	2	3	2	3	2.68316110712291	-0.429624793159121	-0.334262052045121	-0.00100287434809929	3.27537339269162	1.11232963658756	0.684230660914533	0.0293999576438385	2.99717671842943	1.22941799786446	0.556481578034851	0.0349908867114062
unitig_172_Tb427v10	4760	717	-	14	26	31	20	0	0	0	0	4	4	4	5	4.29295072484539	1.16153800348032	1.31358799748991	0.00100287434809929	4.41763045931374	1.53142311863246	1.10418525292211	0.0632126112561206	4.10776649987283	1.45309855389579	0.81768619043878	0.059481549838549
unitig_172_Tb427v10	4766	519	+	12	3	10	2	0	0	0	0	1	1	1	4	2.72560555591616	-1.80852041345956	-1.42202797167739	-0.00780172525134829	3.51808680627674	0.136522177164321	0.0869608717585938	0.00171645330995403	2.48289214233104	-1.22523453702984	-0.497357728174387	-0.0276598166036664
unitig_172_Tb427v10	4804	503	+	7	12	5	3	0	0	0	0	1	1	1	1	3.27537339269162	0.882022862287648	0.79261774643144	0.00100287434809929	2.68316110712291	-0.113107492165311	-0.0637404841196491	-0.00171645330995403	2.35712275883306	0.00939956461412828	0.00371255236511642	0.000108109387990943
unitig_172_Tb427v10	4813	666	+	6	6	17	7	0	0	0	0	2	1	2	2	2.70043971814109	0.021983932387125	0.0171779863461243	0.00100287434809929	3.41486136754303	1.81180682425985	1.13715721718537	0.0703577294178043	2.80366515687481	1.27291071609925	0.55335013899131	0.0349908867114062
unitig_172_Tb427v10	4826	203	+	29	21	11	5	0	0	0	0	1	1	1	1	4.65445390203197	-0.134441105787363	-0.164014059886232	-0.00100287434809929	4.20310250270943	-0.949191976974637	-0.664972563722113	-0.0276193870500465	3.67103733399957	-1.43291410420676	-0.742379703388876	-0.0502046204887466
unitig_172_Tb427v10	4826	253	+	20	19	18	7	0	0	0	0	1	1	1	2	4.32147711174017	0.222252082545297	0.252883179583251	0.00100287434809929	4.28350268512352	0.262900812394305	0.186187495083068	0.00554903814068837	3.6322213001133	-0.457076386470012	-0.235029658099953	-0.0115490386263204
unitig_172_Tb427v10	4826	553	+	39	28	19	13	0	0	0	0	1	1	1	1	5.06833538117092	-0.127778832742392	-0.169341075286618	-0.00100287434809929	4.79459148351968	-0.608234625982721	-0.460733453945421	-0.0155462113519656	4.52933412517029	-0.631472270802953	-0.383380635953877	-0.020104197407855
unitig_172_Tb427v10	4826	603	+	74	37	29	22	0	0	0	0	1	1	1	1	5.72399360547902	-0.640572493748097	-0.959182309782646	-0.00100287434809929	5.550905784912	-0.956221586729986	-0.795917848646391	-0.0368351155550771	5.35551080839592	-0.891350626846601	-0.621005704484845	-0.0407926290594
unitig_172_Tb427v10	4834	408	-	112	177	46	5	0	0	0	0	5	5	5	5	7.14272820280454	0.933278278879354	1.75047467627163	0.045681186332604	6.17647000116253	-0.941572848069679	-0.843123902517296	-0.0401780466807898	4.63660640492717	-3.4464299854831	-2.13193280234162	-0.478981438723618
unitig_172_Tb427v10	4882	325	+	36	16	5	20	0	0	0	0	1	1	1	1	4.61710933911924	-0.826108805981107	-1.00011500949451	-0.00100287434809929	3.82462808875866	-2.32991734902018	-1.54960382486236	-0.160333169152923	4.77368828174905	0.0631982863111538	0.0400256029763515	0.00199150807390207
unitig_172_Tb427v10	4954	353	+	7	9	7	3	0	0	0	0	1	1	1	1	3.07740905452605	0.447005913906376	0.383108207860138	0.00100287434809929	2.90689059560852	0.351472811126878	0.20481655564837	0.00566873470274673	2.35712275883306	0.00939956461412828	0.00371255236511642	0.000108109387990943
unitig_172_Tb427v10	5004	303	+	14	4	5	5	0	0	0	0	1	1	1	1	3.01395299828494	-1.59534752315669	-1.34645968120405	-0.00100287434809929	3.15870630688243	-1.03015795290197	-0.623013485380578	-0.0253905631954486	3.15870630688243	-0.364090453817581	-0.170362011738655	-0.00852822311212746
unitig_172_Tb427v10	5013	466	+	91	72	189	117	0	0	0	0	5	5	5	5	6.34780446414949	-0.0100563027989909	-0.0167357148875708	-0.00100287434809929	7.04087693822757	1.27352331372309	1.25219833151491	0.0833487779971846	6.69610839242452	0.995922922269591	0.839940505086978	0.061494502859958
unitig_172_Tb427v10	5022	188	+	46	39	75	68	0	0	0	0	4	3	4	4	5.42146977964257	0.115087925004359	0.163117850632774	0.00100287434809929	5.88878177521655	1.05580673719163	0.914686159690665	0.0454037562627152	5.81859544703428	1.33727262181394	0.999755776604664	0.0845188876329703
unitig_172_Tb427v10	5031	335	-	16	6	15	1	0	0	0	0	1	1	1	1	3.37241691874977	-1.18099713157792	-1.0858950746232	-0.00100287434809929	3.99929521487266	0.315461695304152	0.214943744727741	0.00622407494915793	2.3146783100398	-2.3463128237957	-0.918147841983809	-0.0726767497045854
unitig_172_Tb427v10	5031	385	-	15	11	14	2	0	0	0	0	1	1	1	1	3.73887913322194	-0.207558805612123	-0.207715512757569	-0.00100287434809929	3.90608865275722	0.306853117011726	0.206406863857414	0.00566873470274673	2.63806220263712	-1.55037064767778	-0.650697556229095	-0.0431151673009846
unitig_172_Tb427v10	5031	535	-	2	15	16	4	0	0	0	0	1	1	1	1	2.63806220263712	2.63914715876458	2.03035014164387	0.110093886282776	2.68316110712291	3.056817509277	1.72263591188075	0.222681174412333	1.74592654816484	2.01990051874029	0.695765610538817	0.0465308878527186
unitig_172_Tb427v10	5034	303	+	5	8	8	5	0	0	0	0	2	2	2	2	2.77344722994382	0.66725862090243	0.530922257403096	0.00100287434809929	2.77344722994382	0.969525090776885	0.553834316819757	0.0210890668416884	2.4594316186373	1.09895978396153	0.443837233649756	0.0243184272106577
unitig_172_Tb427v10	5034	353	+	11	9	7	10	0	0	0	0	1	1	1	2	3.3857447347503	-0.11028360439254	-0.101720933460801	-0.00100287434809929	3.21522627583277	-0.244832579538991	-0.149294329586138	-0.00407937017416301	3.45793968941789	0.877198447342469	0.435890500975785	0.024154553070058
unitig_172_Tb427v10	5034	503	+	2	7	8	12	0	0	0	0	1	4	3	5	2.11440934524794	1.45151517853115	0.977103666515923	0.00100287434809929	2.20469546806885	2.0568966821205	1.07726808728065	0.0624986540019615	2.48289214233104	3.41862165274489	1.38771626762881	0.161278068121324
unitig_172_Tb427v10	5034	553	+	12	12	10	2	0	0	0	0	2	3	2	4	3.64385618977472	0.208621491795432	0.204301600430453	0.00100287434809929	3.51808680627674	0.136522177164321	0.0869608717585938	0.00171645330995403	2.48289214233104	-1.22523453702984	-0.497357728174386	-0.0276598166036664
unitig_172_Tb427v10	5046	642	+	3	6	7	14	0	0	0	0	5	4	5	4	2.25389732009935	0.799377445188094	0.557864543825996	0.00100287434809929	2.35712275883306	1.40551914801047	0.753675350130217	0.0338372844098142	2.83266795859259	3.11441779056578	1.36216144088758	0.154207368443397
unitig_172_Tb427v10	5081	615	-	9	6	14	11	0	0	0	0	4	5	5	4	2.97418361579234	-0.463270940557596	-0.387234975414123	-0.00100287434809929	3.55295425428558	0.999733523034649	0.639970649381014	0.025398034350158	3.3857447347503	1.29028852472338	0.632027042408218	0.0431151673009846
unitig_172_Tb427v10	5081	715	-	46	31	30	21	0	0	0	0	5	4	5	4	5.25821936730397	-0.213660896572387	-0.293688789535862	-0.00100287434809929	5.23494807433546	-0.211251230085015	-0.169179954680115	-0.00448725429320948	4.98271178290506	-0.2373480660809	-0.155693530988969	-0.00719517336714546
unitig_172_Tb427v10	5094	219	-	10	12	20	9	0	0	0	0	1	1	2	2	3.51808680627674	0.439808350938947	0.418388885334177	0.00100287434809929	3.87493471369842	1.36734724963821	0.915792113677223	0.0457734733621239	3.32012246811117	0.875943619572275	0.423469907730004	0.0234326228767177
unitig_172_Tb427v10	5094	669	-	13	12	17	17	0	0	0	0	1	2	1	2	3.6993718459691	0.106131117437816	0.105260824383762	0.00100287434809929	3.94208525955422	0.778512537716872	0.526284670419796	0.0189428933636086	3.94208525955422	1.34186126893681	0.732129492112651	0.0501002417937021
unitig_172_Tb427v10	5097	544	+	8	13	27	20	0	0	0	0	2	2	2	2	3.4211751717069	0.839062445474622	0.780372466183693	0.00100287434809929	3.9344112773875	2.09779538323999	1.41663487224176	0.119463172962567	3.72250742293421	2.25603642609667	1.18051148254956	0.116579699895063
unitig_172_Tb427v10	5107	203	+	7	7	17	12	0	0	0	0	2	2	1	2	2.90689059560852	0.0695308025954271	0.0571716649507138	0.00100287434809929	3.51808680627674	1.61045336549673	1.02581449768117	0.0549722200626289	3.27537339269162	1.76119204492692	0.843807501854421	0.061494502859958
unitig_172_Tb427v10	5107	653	+	9	9	10	16	0	0	0	0	3	2	3	3	3.24792751344359	0.139844269106344	0.124852522761244	0.00100287434809929	3.32012246811117	0.522280093720701	0.3233594753392	0.0123899981159498	3.64616081640102	1.78887019687393	0.922336282481385	0.0726767497045854
unitig_172_Tb427v10	5113	574	-	37	55	55	53	0	0	0	0	4	3	3	3	5.51161727842299	0.916501499472455	1.32076222218684	0.00100287434809929	5.51161727842299	0.94831963138409	0.785610155941644	0.035587469781738	5.48514283844851	1.33340651363498	0.947965377930969	0.0767598361887362
unitig_172_Tb427v10	5113	724	-	65	68	108	69	0	0	0	0	3	3	3	3	6.06572754224899	0.406065282996951	0.645084278241793	0.00100287434809929	6.39748711699096	1.03772225983761	0.952494452441087	0.0495786829825928	6.07618203713048	0.829317494655572	0.643474124462548	0.0431151673009846
unitig_172_Tb427v10	5146	542	+	6	8	3	8	0	0	0	0	2	1	3	2	2.89395127969572	0.453684286588315	0.371861044688768	0.00100287434809929	2.25389732009935	-0.596909734892417	-0.315017264746315	-0.0123899981159498	2.89395127969572	1.44521040672611	0.640263962086293	0.0431151673009846
unitig_172_Tb427v10	5157	570	-	30	45	44	25	0	0	0	0	1	2	2	1	5.21926598888079	0.924451899093357	1.26132303974034	0.00100287434809929	5.20323538426464	0.943514380289133	0.752642886608957	0.0338372844098142	4.80158133976719	0.634573302454741	0.403806967868493	0.0211155460814312
unitig_172_Tb427v10	5157	670	-	37	37	48	37	0	0	0	0	2	2	2	1	5.22881869049588	0.347607017948461	0.475140291329283	0.00100287434809929	5.4143657663415	0.759428330924031	0.621747220720125	0.0251337659055161	5.22881869049588	0.850083584446324	0.580454170732957	0.0349908867114062
unitig_172_Tb427v10	5174	460	-	10	15	13	7	0	0	0	0	2	1	2	1	3.67325686658282	0.775057344580925	0.764133159418764	0.00100287434809929	3.57360246247111	0.753184264091436	0.483560388887041	0.0169304137610235	3.14960400919364	0.54983577399492	0.256797102428608	0.012966045015837
unitig_172_Tb427v10	5174	625	-	33	12	3	1	2	1	0	0	6	4	4	6	4.35497269011625	-1.12462946025655	-1.28879054170316	-0.00100287434809929	3.43672205625769	-2.87465353476126	-1.80990595089088	-0.260323478112511	2.82552584558946	-3.4166788842205	-1.49212091775423	-0.188997093685487
unitig_172_Tb427v10	5216	237	+	22	13	6	6	0	0	0	0	3	4	4	4	4.12337029924657	-0.463491375043354	-0.505299315097378	-0.00100287434809929	3.59614640723538	-1.39980033852358	-0.901579456100434	-0.0442069833936098	3.59614640723538	-0.794766598363527	-0.405807995337889	-0.0212637309653195
unitig_172_Tb427v10	5217	523	-	23	34	2	0	0	0	0	0	3	2	4	NA	4.8315566542279	0.886672284935732	1.12131550977735	0.00100287434809929	2.9382584732825	-2.8789432288277	-1.6855022507958	-0.20597606349345	1.77729442583882	-4.38606563968177	-1.52168104645148	-0.197104229784192
unitig_172_Tb427v10	5217	716	-	22	18	1	0	0	0	0	0	1	1	1	NA	4.35065323097931	0.0147963885143035	0.0169406342877516	0.00100287434809929	2.53840779852542	-3.58463978307697	-1.97626062842793	-0.344110536075404	1.74592654816484	-4.31994948414434	-1.48802986208797	-0.188997093685487
unitig_172_Tb427v10	5231	507	-	12	20	21	23	0	0	0	0	1	1	1	1	4.0007040971964	0.972497116147723	1.03203849070969	0.00100287434809929	4.03506047223841	1.18895426979999	0.814096006464368	0.0368351155550771	4.09922252072618	1.86498034641272	1.04780476776901	0.0913348522555531
unitig_172_Tb427v10	5231	700	-	11	19	15	18	0	0	0	0	1	1	1	1	3.90448208745963	1.00821070004736	1.04730845629861	0.00100287434809929	3.73887913322194	0.828055665460063	0.544170390571656	0.0201749986271994	3.86650766084298	1.65970983043941	0.892713362708369	0.067725425422837
unitig_172_Tb427v10	5231	750	-	6	7	8	10	0	0	0	0	1	1	1	1	2.80366515687481	0.252677893387406	0.202557386902361	0.00100287434809929	2.89395127969572	0.737558732022484	0.428977243145803	0.0155462113519656	3.04637857045993	1.7363124627678	0.793948033767558	0.0565405844681788
unitig_172_Tb427v10	5263	216	+	3	3	11	8	0	0	0	0	1	1	1	2	1.8073549220576	-0.226963904585127	-0.140959919394813	-0.00100287434809929	2.66545843905731	2.04912143585104	1.1516790457716	0.0703577294178043	2.44740888165397	2.38023210977763	0.95880042459927	0.0787176090701707
unitig_172_Tb427v10	5304	453	+	9	9	8	1	0	0	0	0	1	1	1	1	3.24792751344359	0.139844269106344	0.124852522761244	0.00100287434809929	3.16769517734696	0.208483697363615	0.126251368414912	0.00326683154460067	1.91644500708237	-1.50923739423496	-0.540434967907982	-0.0342409585666312
unitig_172_Tb427v10	5304	646	+	14	9	3	1	0	0	0	0	1	1	1	1	3.55295425428558	-0.416002241408918	-0.398951055746383	-0.00100287434809929	2.83266795859259	-1.70461814994848	-0.982419848546145	-0.0522316068279177	2.22147174792436	-2.15061768100418	-0.824469402013864	-0.0607891364964283
unitig_172_Tb427v10	5313	166	+	3	5	10	6	0	0	0	0	1	3	2	1	2.13339327034745	0.524138619873724	0.3545724120576	0.00100287434809929	2.59983617241818	1.91244555368795	1.06424255921151	0.0624986540019615	2.25389732009935	2.01224152465563	0.776963123339384	0.0541859328648328
unitig_172_Tb427v10	5354	596	+	10	5	7	2	0	0	0	0	1	1	1	1	2.92587452070803	-0.85917152059688	-0.709742127622314	-0.00100287434809929	3.14960400919364	-0.117602713540893	-0.0710285663203687	-0.00171645330995403	2.35712275883306	-0.961454089726357	-0.379746169242699	-0.020104197407855
unitig_172_Tb427v10	5354	646	+	10	6	8	1	0	0	0	0	1	1	1	1	3.04637857045993	-0.592348857782689	-0.503881571676994	-0.00100287434809929	3.23989013201455	0.0684477089602976	0.0418881400591432	0.00133470553183671	1.98863996174996	-1.66117696994517	-0.604609288489278	-0.0373852613900291
unitig_172_Tb427v10	5369	215	+	32	14	10	1	0	0	0	0	6	6	5	2	4.44017440407801	-0.859076327649955	-1.00238265007604	-0.00100287434809929	4.20734261790361	-1.22009469618993	-0.855248456357787	-0.0403025538122989	2.80366515687481	-3.37094547367548	-1.46539197352866	-0.179384814222443
unitig_172_Tb427v10	5504	253	+	11	18	5	2	0	0	0	0	1	1	1	1	3.86650766084298	0.92713270742543	0.954938752607134	0.00100287434809929	2.99149678734716	-0.706691774672456	-0.417013364351019	-0.0155462113519656	2.42274502547219	-1.0991144711856	-0.440376385510663	-0.0242231179194991
unitig_172_Tb427v10	5504	446	+	10	12	8	0	0	0	0	0	1	1	1	NA	3.51808680627674	0.439808350938947	0.418388885334177	0.00100287434809929	3.23989013201455	0.0684477089602976	0.0418881400591432	0.00133470553183671	1.19615871138938	-3.1583610139535	-0.956997289843407	-0.0787176090701707
unitig_172_Tb427v10	5504	496	+	10	10	7	2	0	0	0	0	1	1	1	1	3.39231742277876	0.166525479853531	0.153833293449758	0.00100287434809929	3.14960400919364	-0.117602713540893	-0.0710285663203687	-0.00171645330995403	2.35712275883306	-0.961454089726357	-0.379746169242699	-0.020104197407855
unitig_172_Tb427v10	5607	621	+	8	8	5	16	0	0	0	0	1	2	1	2	3.08746284125034	0.108037381224691	0.0928187543501044	0.00100287434809929	2.77344722994382	-0.2865373544492	-0.163682427050496	-0.00443466665830948	3.5659284803044	1.95614779369267	0.992925392388768	0.0835407288920262
unitig_172_Tb427v10	5630	715	-	2	11	10	5	0	0	0	0	3	1	1	1	2.42274502547219	2.15373788409239	1.56935340561355	0.0209260598096529	2.35712275883306	2.37637280235095	1.27427193459939	0.0903267613595027	1.89067985676233	2.29394628291486	0.816649786777843	0.059481549838549
unitig_172_Tb427v10	5657	571	+	9	14	28	15	0	0	0	0	1	1	1	1	3.55295425428558	0.804104721959055	0.771145911785801	0.00100287434809929	4.04040876380416	1.99163552520054	1.36470471107463	0.107373463599714	3.60106191191523	1.70249801031941	0.870130238259739	0.0657811615748923
unitig_172_Tb427v10	5667	266	-	11	25	0	0	0	0	0	0	1	1	NA	NA	4.09799364901425	1.41940995186578	1.53888862349237	0.0154726612386776	1.26178097802851	-4.34120273227815	-1.95607402386227	-0.332471888214041	1.26178097802851	-3.29729860550548	-1.01474802176916	-0.0879690988087736
unitig_172_Tb427v10	5667	316	-	17	26	2	0	0	0	0	0	2	2	1	NA	4.42860173575408	0.902937876802435	1.05099535914072	0.00100287434809929	2.72560555591616	-2.46960670973002	-1.40064541612703	-0.11666656706038	1.56464150847248	-3.93751085464393	-1.30081693127244	-0.141360341281555
unitig_172_Tb427v10	5681	250	-	17	20	15	19	0	0	0	0	2	1	1	1	4.24341751078152	0.514832112548465	0.576066393235334	0.00100287434809929	4.04173966366592	0.231617789911455	0.158737647610243	0.00436259391265456	4.20734261790361	1.10123331948587	0.631117901094076	0.0431151673009846
unitig_172_Tb427v10	5681	300	-	3	15	10	10	0	0	0	0	1	1	1	1	2.88077561622224	2.21056533025416	1.80603853006161	0.0577278972358354	2.59983617241818	1.91244555368795	1.06424255921151	0.0624986540019615	2.59983617241818	2.67047447443804	1.11167798869203	0.104011340741073
unitig_172_Tb427v10	5681	400	-	3	8	7	6	0	0	0	0	1	1	1	1	2.44740888165397	1.23869342047135	0.908263340557198	0.00100287434809929	2.35712275883306	1.40551914801047	0.753675350130217	0.0338372844098142	2.25389732009935	2.01224152465563	0.776963123339384	0.0541859328648328
unitig_172_Tb427v10	5850	378	+	14	16	26	22	0	0	0	0	1	1	1	1	3.95118755724301	0.438918676125484	0.46070778247098	0.00100287434809929	4.29295072484539	1.28104815246678	0.908396402540228	0.0444245529597237	4.17491704572862	1.58173067197284	0.901131755544348	0.0691408086300741
unitig_172_Tb427v10	5874	207	-	1	13	5	5	0	0	0	0	1	2	1	1	2.16992500144231	3.05249933483286	2.08460716936934	0.126525449851329	1.52219705967923	2.09006754739229	0.982465113876215	0.0522316068279177	1.52219705967923	3.0709761004642	1.00459672056807	0.0855301590630941
unitig_172_Tb427v10	5897	320	-	1	7	11	9	0	0	0	0	1	2	1	1	1.74592654816484	2.07525923485694	1.26803519400848	0.00100287434809929	2.05426222838908	3.21469729613649	1.6445907579982	0.189763282909507	1.91644500708237	3.8166926312099	1.36669961103643	0.155236769013155
unitig_172_Tb427v10	5900	328	+	12	19	27	38	0	0	0	0	2	3	2	2	3.96462920431849	0.895781834666793	0.943061426062019	0.00100287434809929	4.21260795164969	1.54754065746223	1.08555049592189	0.0624986540019615	4.45532136523481	2.54681014281044	1.52616440160263	0.197104229784192
unitig_172_Tb427v10	5989	671	-	102	86	179	147	1	0	0	0	6	6	6	6	6.55705416357109	0.0694720930886664	0.119507338898074	0.00100287434809929	7.08366006666425	1.02509157990032	1.01237801036333	0.0543304594045412	6.94202562187732	1.10704159750857	0.962801562788001	0.0787176090701707
unitig_172_Tb427v10	6114	481	-	6	9	5	12	0	0	0	0	1	1	2	1	2.97418361579234	0.631704650047391	0.528023912606444	0.00100287434809929	2.57993566838919	0.0847955303377879	0.0470449753180034	0.00133470553183671	3.17214795395791	1.97669003861702	0.927452159102215	0.0726767497045854
unitig_172_Tb427v10	6135	541	-	56	54	45	40	0	0	0	0	5	5	5	5	5.79418164359606	0.296753463824189	0.449898546169152	0.00100287434809929	5.66398680130694	0.0605151562987457	0.0510567142704465	0.00133470553183671	5.58001448264991	0.328817218609728	0.237196951191941	0.0115490386263204
unitig_172_Tb427v10	6151	673	-	117	84	15	0	0	0	0	0	2	2	1	NA	6.63869819142359	-0.167176281957783	-0.291226918449182	-0.00100287434809929	5.41535662847594	-2.53404082724594	-2.07488064723461	-0.400697338220389	2.9382584732825	-6.82235413106564	-3.05052608674905	-1.30339811265392
unitig_172_Tb427v10	6168	658	-	127	332	87	14	18	54	13	2	6	6	6	6	7.68578198362371	1.60765430679138	3.24106372673936	0.810191241005006	6.72278227434559	-0.274882935068674	-0.261395235734894	-0.00773223100351842	5.42616721599321	-2.30860015165675	-1.62630893191981	-0.230068353142101
unitig_172_Tb427v10	6301	523	-	15	14	0	0	0	0	0	0	1	2	NA	NA	3.90608865275722	0.15036933070619	0.156256594212294	0.00100287434809929	1.47709815519344	-4.74418541248185	-2.21387490440186	-0.490962003558889	1.47709815519344	-3.75262340955722	-1.21475965955372	-0.123370577713674
unitig_172_Tb427v10	6315	507	-	5	6	15	8	0	0	0	0	3	3	3	2	2.57993566838919	0.233502756605278	0.177039963305893	0.00100287434809929	3.20681396451209	1.86609861441281	1.13651891306379	0.0703577294178043	2.77344722994382	1.69728198911122	0.73314220332166	0.0501722176685505
unitig_172_Tb427v10	6351	473	-	21	25	3	0	0	0	0	0	4	4	3	NA	4.5493450483368	0.56043279178599	0.669027330745773	0.00100287434809929	3.11680983837985	-2.25315741932833	-1.35432250153313	-0.106374477779655	1.71313237735105	-4.25080906264933	-1.45324913885527	-0.177310291303054
unitig_172_Tb427v10	6368	458	-	10	17	6	1	0	0	1	0	3	3	3	6	3.76080021986186	0.963262956121769	0.968795364875082	0.00100287434809929	3.04637857045993	-0.330720836792373	-0.196742481817328	-0.00566109138540531	1.98863996174996	-1.66117696994516	-0.604609288489277	-0.0373852613900291
unitig_172_Tb427v10	6401	423	-	11	12	4	0	0	0	0	0	2	1	3	NA	3.58370907291587	0.319356384754609	0.308449074422897	0.00100287434809929	2.84674347874966	-1.00657615895082	-0.581338857402616	-0.0224453998588951	1.26178097802851	-3.29729860550548	-1.01474802176916	-0.0879690988087736
unitig_172_Tb427v10	6415	407	-	4	14	9	9	0	0	0	0	1	2	2	2	3.01395299828494	1.78076446421383	1.50294999552229	0.012459919235743	2.70892625744295	1.41442415851858	0.800184121998959	0.0368351155550771	2.70892625744295	2.15325088278178	0.917475337831862	0.0726767497045854
unitig_172_Tb427v10	6640	440	+	5	5	8	7	0	0	0	0	1	1	1	1	2.4594316186373	-0.0382744461850593	-0.0281501700069618	-0.00100287434809929	2.77344722994382	0.969525090776883	0.553834316819756	0.0210890668416884	2.68316110712291	1.52511729032571	0.646284755977649	0.0431151673009846
unitig_172_Tb427v10	6665	157	-	9	18	15	12	0	0	0	0	1	2	2	2	3.72869043953627	1.18308956612731	1.18124533696182	0.00100287434809929	3.60106191191523	1.09809670129805	0.707751717534847	0.0301040712972108	3.44589185160916	1.40540561273232	0.696698041504124	0.0465308878527186
unitig_172_Tb427v10	6676	741	-	66	59	67	62	0	0	0	0	2	2	2	2	5.97505009940457	0.184060224618178	0.287935982032295	0.00100287434809929	6.06604901627601	0.363984412854255	0.321855732471473	0.0123899981159498	6.01053336008164	0.663161693382348	0.50977460282733	0.0291056776500429
unitig_172_Tb427v10	6692	747	-	40	23	10	2	0	0	0	0	6	6	6	6	4.94721942728113	-0.446885071170737	-0.578326713162506	-0.00100287434809929	4.36608371283169	-1.53573148808299	-1.09971201834476	-0.0627561256699236	3.33088904888599	-2.99852253749771	-1.45275320528159	-0.177310291303054
unitig_172_Tb427v10	6735	175	-	8	8	11	5	0	0	0	0	1	2	1	3	3.08746284125034	0.108037381224691	0.0928187543501048	0.00100287434809929	3.30551239865368	0.813173647518091	0.50239804249776	0.0184883092648837	2.77344722994382	0.441219543885135	0.190585106439451	0.00981404549324089
unitig_172_Tb427v10	6735	225	-	12	11	12	12	0	0	0	0	1	2	1	1	3.58370907291587	0.0787679173191856	0.0760776748208459	0.00100287434809929	3.64385618977472	0.393654056271771	0.255260403831407	0.00773223100351842	3.64385618977472	0.992598857023328	0.511552049316101	0.0293145055015429
unitig_172_Tb427v10	6735	275	-	13	6	13	4	0	0	0	0	2	4	1	1	3.22766361015228	-0.918494983554994	-0.816083476515888	-0.00100287434809929	3.75488750216347	0.398016558458724	0.26215052281154	0.00773223100351842	2.96240625180289	-0.532983594980569	-0.239515928461084	-0.0117509695192467
unitig_172_Tb427v10	6735	325	-	11	8	22	8	0	0	0	0	2	2	1	2	3.30551239865368	-0.28539378302429	-0.258303076087776	-0.00100287434809929	4.00770752619334	1.37416451699714	0.937387103576592	0.0483158285661467	3.30551239865368	0.585503568113572	0.282228808570611	0.0138995627442753
unitig_172_Tb427v10	6758	160	-	5	14	9	8	0	0	0	0	1	1	1	1	3.15870630688243	1.52098855980926	1.32931206048575	0.00100287434809929	2.85367956604044	1.13607268423937	0.656807760152434	0.0276193870500465	2.77344722994382	1.69728198911122	0.73314220332166	0.0501722176685505
unitig_172_Tb427v10	6758	210	-	7	18	17	9	0	0	0	0	1	1	1	1	3.55817198061873	1.49747000122188	1.43782464446523	0.00780172525134829	3.51808680627674	1.61045336549673	1.02581449768117	0.0549722200626289	3.07740905452605	1.38270299359864	0.636305863472256	0.0431151673009846
unitig_172_Tb427v10	6758	260	-	9	8	11	9	0	0	0	0	1	1	1	1	3.16769517734696	-0.0362401794118232	-0.0317414459251149	-0.00100287434809929	3.3857447347503	0.657078707379142	0.410684975426963	0.0153844282878431	3.24792751344359	1.02662255781727	0.489148895829665	0.0269574388383126
unitig_172_Tb427v10	6758	310	-	10	15	10	5	0	0	0	0	1	2	2	1	3.67325686658282	0.775057344580925	0.764133159418763	0.00100287434809929	3.39231742277876	0.381790327852259	0.238850898509836	0.00676742542458059	2.92587452070803	0.122399579403592	0.0545884199305957	0.00364218067630636
unitig_172_Tb427v10	6776	641	-	56	47	61	56	0	0	0	0	2	2	1	2	5.69501728537307	0.0997836172403338	0.148645604800017	0.00100287434809929	5.88134673387721	0.479465925307224	0.415020079995557	0.0155462113519656	5.82017896241519	0.778189431537359	0.58191621539814	0.0349908867114062
unitig_172_Tb427v10	6788	179	-	41	59	167	159	0	0	0	0	1	1	1	1	5.63492859732743	0.870392440646013	1.2827203267921	0.00100287434809929	6.38152835834603	2.32472051854332	2.13002390448768	0.434857043717282	6.3462260225559	2.64765701642201	2.13255378814227	0.479507505515951
unitig_172_Tb427v10	6788	229	-	36	59	160	178	0	0	0	0	1	1	1	1	5.54232116109398	1.05592040701878	1.53024329152624	0.0154726612386776	6.25812702300116	2.46213099027265	2.22508433361215	0.496765711688749	6.33480241145456	2.99718074372285	2.41034353706408	0.683526169107983
unitig_172_Tb427v10	6788	279	-	39	72	165	154	0	0	0	0	1	1	1	1	5.74184491909602	1.22567498761817	1.84112555405981	0.0633988241674244	6.33723407749216	2.38410924456108	2.17371557481054	0.462239568144551	6.28762188804074	2.68237043224113	2.14335932754328	0.484938592455389
unitig_172_Tb427v10	6864	340	-	6	13	19	18	0	0	0	0	1	0	0	1	3.22766361015228	1.19040058448976	1.05767180532324	0.00100287434809929	3.49292096850167	1.97182248217557	1.25149650675953	0.0833487779971846	3.45494654188502	2.51771341071277	1.2503408456477	0.130388655428941
unitig_172_Tb427v10	6864	390	-	17	16	25	22	0	0	0	0	0	1	1	0	4.08683856815171	0.184352945647491	0.199383378741344	0.00100287434809929	4.40085417945823	0.955176472337461	0.687164753258293	0.0293999576438385	4.31056805663732	1.29890620060153	0.758477931838187	0.0514341509473715
unitig_172_Tb427v10	6914	290	-	11	15	17	17	0	0	0	0	1	0	1	1	3.73887913322194	0.653709903047601	0.65420345480299	0.00100287434809929	3.82642248650099	1.00625702554258	0.669418405094322	0.0276193870500465	3.82642248650099	1.58291122334901	0.844942110421224	0.061494502859958
unitig_172_Tb427v10	6914	340	-	7	12	20	16	0	0	0	0	1	0	1	0	3.27537339269162	0.882022862287648	0.79261774643144	0.00100287434809929	3.6322213001133	1.84382688276222	1.19364471108037	0.0764779880831989	3.47564235748349	2.14442901157246	1.06933098012608	0.0959333719726903
unitig_172_Tb427v10	6964	240	-	13	18	18	26	0	0	0	0	0	1	1	1	3.98217043389621	0.711035844240287	0.751481101627928	0.00100287434809929	3.98217043389621	0.859779712003404	0.584443208697275	0.0225489482148444	4.24140397836333	1.91525812079446	1.10446852839483	0.10303566200119
unitig_172_Tb427v10	6964	290	-	8	22	18	27	0	0	0	0	1	1	1	1	3.78965796879001	1.63486458762704	1.65502479669018	0.0291821525512942	3.64845810343965	1.51583619310615	0.983565182622068	0.0522316068279177	3.9344112773875	2.66200754952853	1.45031501341075	0.176077199069578
unitig_172_Tb427v10	7001	729	-	12	13	1	0	0	0	0	0	3	4	2	NA	3.6993718459691	0.328193742215304	0.325502498203844	0.00100287434809929	2.11440934524794	-2.77659411655148	-1.43389251787636	-0.125581144463374	1.32192809488736	-3.42457458242617	-1.06898114598646	-0.0959333719726903
unitig_172_Tb427v10	7014	190	-	13	26	21	14	0	0	0	0	1	1	0	1	4.24140397836333	1.259386879739	1.40856787223845	0.00619464055351421	4.09057612843278	1.07917820428189	0.744563468857175	0.0334307824738769	3.80643424864552	1.08196600963849	0.575345048351443	0.0349908867114062
unitig_172_Tb427v10	7014	240	-	10	16	24	21	0	0	0	0	1	1	1	0	3.71835577106861	0.872097598037121	0.868694042628335	0.00100287434809929	4.00351363344698	1.62815959012434	1.11001016351047	0.0645920961332115	3.90929108874043	2.00416919381806	1.08675225400577	0.0979545011968655
unitig_172_Tb427v10	7138	311	-	160	315	579	565	0	0	0	0	1	1	1	1	7.81396284105243	1.18640508816279	2.43024905395971	0.249958444683152	8.25254716906439	1.85396289091345	2.04857597024998	0.384593609560241	8.23490635055606	2.08801787601775	2.09016940247203	0.452570319754193
unitig_172_Tb427v10	7144	555	+	1	3	15	7	0	0	0	0	7	1	1	3	1.19615871138938	0.784588287359381	0.413234193957721	0.00100287434809929	2.26957940555402	3.6669242791066	1.93991178603273	0.323262676472402	1.74592654816484	3.4938317070727	1.20346914525639	0.119502630554135
unitig_172_Tb427v10	7160	433	-	7	11	15	16	0	0	0	0	3	4	4	4	3.21522627583277	0.75021778184325	0.664595710354731	0.00100287434809929	3.4305434529977	1.43107272957959	0.900217611325473	0.0442069833936098	3.47564235748349	2.14442901157246	1.06933098012608	0.0959333719726903
unitig_172_Tb427v10	7173	628	-	4	12	9	12	0	0	0	0	2	1	1	2	2.90689059560852	1.54346199092784	1.26911078997514	0.00100287434809929	2.70892625744295	1.41442415851857	0.800184121998959	0.0368351155550771	2.90689059560852	2.53094083151652	1.12430315134272	0.105283624866173
unitig_172_Tb427v10	7188	261	-	175	281	588	560	0	0	0	0	1	1	1	1	7.7961591661924	0.894847203906731	1.82900899019666	0.0607772829714104	8.3281129126715	1.73265827503666	1.92746120306228	0.317918464972218	8.29294889155499	1.93291153346075	1.94561471633175	0.369717052031565
unitig_172_Tb427v10	7194	505	+	7	4	7	10	0	0	0	0	1	1	1	2	2.53840779852542	-0.754930005879577	-0.566432194547324	-0.00100287434809929	2.90689059560852	0.351472811126879	0.20481655564837	0.00566873470274673	3.14960400919364	1.5206894283354	0.71022777592852	0.0480910583993864
unitig_172_Tb427v10	7194	737	-	4	8	7	9	0	0	0	0	1	1	2	1	2.62869392134633	0.922118590861864	0.707743862323187	0.00100287434809929	2.53840779852542	1.05921640669775	0.58396039998888	0.0225489482148444	2.70892625744295	2.15325088278178	0.917475337831861	0.0726767497045854
unitig_172_Tb427v10	7210	383	-	12	9	15	14	0	0	0	0	3	3	3	3	3.44589185160916	-0.219970505646516	-0.205770106147129	-0.00100287434809929	3.7990262500808	0.709938451362265	0.470489988394765	0.0169304137610235	3.75091859245115	1.19767484418742	0.630139297903083	0.0431151673009846
unitig_172_Tb427v10	7299	500	+	7	6	14	12	0	0	0	0	2	3	1	1	2.80366515687481	-0.160223861547448	-0.128442287844697	-0.00100287434809929	3.38243579536805	1.33235975785383	0.832350367466169	0.0401780466807898	3.27537339269162	1.76119204492692	0.843807501854421	0.061494502859958
unitig_172_Tb427v10	7378	378	+	12	12	5	2	0	0	0	0	3	3	3	4	3.64385618977472	0.208621491795432	0.204301600430453	0.00100287434809929	3.05164390420601	-0.822917277289916	-0.489924853833325	-0.0173274540815779	2.48289214233104	-1.22523453702984	-0.497357728174387	-0.0276598166036664
unitig_172_Tb427v10	7378	627	+	9	15	3	2	0	0	0	0	2	3	1	4	3.60106191191523	0.908121539476666	0.880618637564553	0.00100287434809929	2.52764121775059	-1.11925350970649	-0.616048935111825	-0.024417826096747	2.28492780416547	-0.809932202032658	-0.314873988504729	-0.0161569059825626
unitig_172_Tb427v10	7426	317	+	16	16	18	6	1	1	0	0	6	5	5	4	4.04439411935845	0.264178102319714	0.283066846170747	0.00100287434809929	4.1269237424937	0.573601978060433	0.397713935454864	0.0149343724992014	3.37241691874977	-0.328149538321933	-0.160311788714773	-0.00780230650308334
unitig_172_Tb427v10	7432	387	-	9	18	31	35	0	0	0	0	0	0	0	0	3.72869043953627	1.18308956612731	1.18124533696182	0.00100287434809929	4.11260371847175	2.1376105087134	1.47925074711262	0.138240767290744	4.19883731647413	2.84765411032718	1.62946034894413	0.231481789534264
unitig_172_Tb427v10	7432	586	-	5	20	37	27	0	0	0	0	0	0	0	0	3.40849181162769	2.06752027885316	1.91719859556388	0.0814899412794434	3.84412515456659	3.17051081691117	2.11440493281349	0.424615385687662	3.62039566608098	3.31651609245096	1.70143942949206	0.260700488584876
unitig_172_Tb427v10	7448	606	-	20	17	12	2	0	0	0	0	0	1	2	1	4.24341751078152	0.0582941372022299	0.0652276587771961	0.00100287434809929	4.0007040971964	-0.308000259250543	-0.209900449242263	-0.00566873470274673	2.83974004975272	-1.97248123848892	-0.863991857844269	-0.0652301390649882
unitig_172_Tb427v10	7451	172	+	1	7	21	9	0	0	0	1	0	1	1	4	1.74592654816484	2.07525923485694	1.26803519400848	0.00100287434809929	2.50561362771163	4.16070149127655	2.28241817095946	0.536514049266603	1.91644500708237	3.8166926312099	1.36669961103643	0.155236769013155
unitig_172_Tb427v10	7451	222	+	3	9	21	10	0	0	0	0	5	2	3	2	2.52764121775059	1.41987173450496	1.06245735151327	0.00100287434809929	3.11680983837985	2.98466224596066	1.7940136825353	0.254477667434849	2.59983617241818	2.67047447443804	1.11167798869203	0.104011340741073
unitig_172_Tb427v10	7454	219	+	504	451	768	560	0	0	0	0	5	5	5	5	8.89864631829361	-0.0613776690172723	-0.141601567684605	-0.00100287434809929	9.28230595439856	0.414580253542253	0.499367324068318	0.0178548937937865	9.05464051095589	0.232804775053173	0.250467476538227	0.0119488249429027
unitig_172_Tb427v10	7487	212	-	15	16	42	19	0	0	0	0	5	5	5	5	3.99929521487266	0.348822944716776	0.370064437057525	0.00100287434809929	4.68179362326229	1.86675752940498	1.39355632463277	0.114505944479808	4.11979926462456	1.28371886005849	0.723978662892696	0.0494894372752859
unitig_172_Tb427v10	7514	260	-	173	204	209	142	0	0	0	0	2	2	2	2	7.55737444276	0.475522853397331	0.943083716577734	0.00100287434809929	7.57479914313881	0.406447888649922	0.421600549544489	0.0155462113519656	7.29680498081518	0.21303224004103	0.193232821307597	0.00981404549324089
unitig_172_Tb427v10	7514	559	-	12	6	12	6	0	0	0	0	2	1	2	1	3.17214795395791	-0.818310235609078	-0.717492605117789	-0.00100287434809929	3.64385618977472	0.393654056271771	0.255260403831407	0.00773223100351842	3.17214795395791	0.0898570953497528	0.0421604578687961	0.00221091313830811
unitig_172_Tb427v10	7514	659	-	8	8	11	5	0	0	0	0	2	3	2	2	3.08746284125034	0.108037381224691	0.0928187543501046	0.00100287434809929	3.30551239865368	0.813173647518092	0.50239804249776	0.0184883092648837	2.77344722994382	0.441219543885135	0.190585106439452	0.00981404549324089
unitig_172_Tb427v10	7585	315	-	28	27	23	13	0	0	0	0	2	2	2	3	4.8071248638447	0.279873220186958	0.352202301625951	0.00100287434809929	4.69373943292119	0.133145936963525	0.0995494956919629	0.00251132235122946	4.2938887581641	-0.140243112025389	-0.0816467835145072	-0.00414020746755787
unitig_172_Tb427v10	7585	365	-	220	131	108	83	0	0	0	0	2	2	3	2	7.41177691742491	-0.494229016323255	-0.961650445857579	-0.00100287434809929	7.273093039001	-0.836506504484048	-0.842196500147279	-0.0401780466807898	7.08416956901579	-0.852252410799242	-0.754047143068039	-0.0514341509473715
unitig_172_Tb427v10	7603	224	-	27	55	57	38	0	0	0	0	4	4	4	4	5.28788778993738	1.36182576645346	1.88245715514785	0.0714719064093176	5.31342488223452	1.45768629744818	1.17875151010924	0.0735253307827736	5.02407312710978	1.35686044137368	0.896166353117652	0.0680690211201121
unitig_172_Tb427v10	7694	478	-	49	88	235	220	0	0	0	0	1	1	1	1	6.0484810850813	1.18034446819594	1.86967151645783	0.0680877659647318	6.7544699348462	2.51466214660752	2.39937600422659	0.620999285257202	6.70699573281856	2.78822134193534	2.35479540285162	0.639219336476691
unitig_172_Tb427v10	7694	628	-	65	87	235	210	0	0	0	0	1	1	1	1	6.24231705668489	0.750772782296071	1.22821314316355	0.00100287434809929	6.95650312557512	2.08138495999544	2.02869860402017	0.371367554761138	6.87554971230192	2.28063665441804	1.96732641852686	0.382119510636562
unitig_172_Tb427v10	7770	430	-	4	6	12	8	0	0	0	0	3	1	2	0	2.4351823597917	0.485893878632894	0.355174349411462	0.00100287434809929	2.90689059560852	1.82540399945929	1.06373223760129	0.0624986540019615	2.62869392134633	2.00031939867282	0.837863518228391	0.061494502859958
unitig_172_Tb427v10	7867	292	-	83	33	54	18	0	0	0	0	1	1	1	1	5.72489674146591	-0.967848930502934	-1.4494729387783	-0.00780172525134829	6.07594430862549	-0.273888053800475	-0.242461751232117	-0.00676742542458059	5.2965788290515	-1.33162832877167	-0.919143896894995	-0.0726767497045854
unitig_172_Tb427v10	7867	582	+	7	6	15	7	0	0	1	0	4	3	4	3	2.80366515687481	-0.160223861547449	-0.128442287844697	-0.00100287434809929	3.4305434529977	1.43107272957959	0.900217611325473	0.0442069833936098	2.90689059560852	1.05700964318411	0.469548421690863	0.0269574388383126
unitig_172_Tb427v10	7896	437	+	9	18	20	19	0	0	0	0	1	1	1	1	3.72869043953627	1.18308956612731	1.18124533696182	0.00100287434809929	3.80273975903083	1.50935190388108	1.00079533903697	0.0522316068279177	3.76666486615292	2.01969719830753	1.06585046934993	0.0953523659141459
unitig_172_Tb427v10	7917	242	-	92	23	35	13	0	0	0	0	1	1	1	1	5.54298515609698	-1.6258656128203	-2.35649513773486	-0.215845225734206	5.8405642900105	-1.02141252059378	-0.879920615274969	-0.0418800588745731	5.14313448133989	-1.91726436943097	-1.29118659576693	-0.13979027051126
unitig_172_Tb427v10	7946	387	+	20	25	40	31	0	0	0	0	1	1	1	1	4.51498867329479	0.626435548107079	0.742487336452307	0.00100287434809929	4.84870100375135	1.39149737619872	1.06140614558716	0.0616881316154425	4.667415964059	1.52488291317339	0.948320095200116	0.0767598361887362
unitig_172_Tb427v10	7974	278	-	1	9	10	7	0	0	0	0	1	1	1	2	1.91644500708237	2.47017628595698	1.57896874823162	0.0209260598096529	1.98863996174996	3.07653722270227	1.55777677857466	0.162438233997749	1.74592654816484	3.4938317070727	1.20346914525639	0.119502630554135
unitig_172_Tb427v10	8040	275	-	9	16	10	8	0	0	0	0	1	2	1	1	3.64616081640102	1.00544804913922	0.985148603663409	0.00100287434809929	3.32012246811117	0.522280093720702	0.323359475339201	0.0123899981159498	3.16769517734696	0.873201372244761	0.40932991639516	0.0215732522461454
unitig_172_Tb427v10	8040	525	-	9	16	11	9	0	0	0	0	3	2	2	2	3.64616081640102	1.00544804913922	0.985148603663409	0.00100287434809929	3.3857447347503	0.657078707379141	0.410684975426963	0.0153844282878431	3.24792751344359	1.02662255781726	0.489148895829664	0.0269574388383126
unitig_172_Tb427v10	8040	675	-	35	33	29	17	0	0	0	0	5	5	5	5	5.10791815498123	0.260748068270797	0.348228064133594	0.00100287434809929	5.01619508443326	0.138041363763056	0.107564533000674	0.00326683154460067	4.63951506822482	-0.112804780763666	-0.0698152727292863	-0.00414020746755787
unitig_172_Tb427v10	8050	372	+	34	41	110	77	0	0	0	0	1	2	2	2	5.24178194406255	0.614399321675037	0.841891721906483	0.00100287434809929	5.9482135080848	2.0313220541732	1.7720038633281	0.244513211259994	5.6923244310262	1.96251626681703	1.43993275553558	0.172992601949872
unitig_172_Tb427v10	8050	722	+	5	13	24	20	0	0	0	0	0	1	1	0	3.10715956040038	1.40751968352759	1.21500337600311	0.00100287434809929	3.53707073137625	2.54422717936936	1.62498972451763	0.184535150593044	3.40849181162769	2.91081345290331	1.43229087534279	0.170144961437469
unitig_172_Tb427v10	8053	469	+	614	606	936	624	1	0	0	0	5	5	5	5	9.25381651774659	0.0459086618650207	0.109474493552176	0.00100287434809929	9.56720219230785	0.36280631115409	0.446653599911524	0.0155462113519656	9.27491348099031	0.0536834381916226	0.0587646365450039	0.00364218067630636
unitig_172_Tb427v10	8053	569	+	13	21	16	17	0	0	0	0	5	4	5	5	4.09057612843278	0.941057459182047	1.01861594424655	0.00100287434809929	3.89964081076096	0.692380900167761	0.465319089168198	0.0162038058470803	3.94208525955422	1.34186126893681	0.732129492112651	0.0501002417937021
unitig_172_Tb427v10	8070	313	+	8	7	14	10	0	0	0	0	6	6	5	5	2.99717671842943	-0.0914288688271753	-0.0768514374658127	-0.00100287434809929	3.47272191818896	1.156394654647	0.731837511676755	0.0316442242621761	3.23989013201455	1.33218008151892	0.63370524225942	0.0431151673009846
unitig_172_Tb427v10	8096	237	+	334	490	906	676	0	0	0	0	5	5	5	5	8.66198586343035	0.675844656446528	1.52286573987787	0.0146698337035402	9.10501280519281	1.27806829862662	1.51800710298566	0.149659206610345	8.893904262309	1.13426789255182	1.20436263349773	0.119548396800778
unitig_172_Tb427v10	8096	387	+	9	18	31	28	0	0	0	0	1	1	1	1	3.72869043953627	1.18308956612731	1.18124533696182	0.00100287434809929	4.11260371847175	2.1376105087134	1.47925074711262	0.138240767290744	4.04040876380416	2.54416209933782	1.41388524544172	0.167817511579828
unitig_172_Tb427v10	8106	423	-	12	16	3	0	0	0	0	0	1	1	1	NA	3.84412515456659	0.638696827896907	0.654556114888973	0.00100287434809929	2.72560555591616	-1.49875305538954	-0.850022632618788	-0.0401780466807898	1.32192809488736	-3.42457458242618	-1.06898114598647	-0.0959333719726903
unitig_172_Tb427v10	8119	481	-	6	12	20	10	0	0	0	0	1	2	2	1	3.17214795395791	1.06852270765819	0.936878347335535	0.00100287434809929	3.52899586137959	2.04568541213632	1.30507175299082	0.0956310042854966	3.04637857045993	1.7363124627678	0.793948033767557	0.0565405844681788
unitig_172_Tb427v10	8145	690	+	5	7	7	6	0	0	0	0	1	1	1	1	2.68316110712291	0.465293160783324	0.362013201292111	0.00100287434809929	2.68316110712291	0.781810461777131	0.440580693369523	0.0155462113519656	2.57993566838919	1.32840954587417	0.550640666659543	0.0349908867114062
unitig_172_Tb427v10	8146	187	+	23	22	53	27	0	0	0	0	1	1	1	1	4.52322097400366	0.249485021827504	0.296212190907269	0.00100287434809929	5.14802791903939	1.58758761680413	1.25774012047028	0.0848608077885597	4.66797428260115	1.13187559576593	0.703977874132298	0.0467567672337763
unitig_172_Tb427v10	8146	504	+	12	3	7	3	0	0	0	0	1	1	1	1	2.72560555591616	-1.80852041345956	-1.42202797167739	-0.00780172525134829	3.27537339269162	-0.361601551744848	-0.222433045564745	-0.00659275392718321	2.72560555591616	-0.762808419610522	-0.326176411440318	-0.0170757346421414
unitig_172_Tb427v10	8225	472	+	76	54	29	14	0	0	0	0	2	2	3	2	6.01278608373479	-0.1458699569904	-0.229665227969474	-0.00100287434809929	5.57001544602725	-0.995647147217172	-0.83064046632989	-0.039796496924555	5.05768441891011	-1.53136190942473	-1.01702481849088	-0.0879690988087736
unitig_172_Tb427v10	8246	237	+	15	20	30	45	0	0	0	0	2	2	2	2	4.15587415750248	0.680497770075329	0.747150363759935	0.00100287434809929	4.44246682397488	1.38877156338948	1.00463982235873	0.0522316068279177	4.73099547529279	2.45298956011348	1.54227498534386	0.202694192678551
unitig_172_Tb427v10	8270	484	+	5	8	16	10	0	0	0	0	2	5	3	2	2.77344722994382	0.66725862090243	0.530922257403096	0.00100287434809929	3.25191286899788	1.95896916527954	1.2009316525023	0.0764952774015437	2.92587452070803	1.98817118768652	0.886695233890303	0.067725425422837
unitig_172_Tb427v10	8300	472	+	5	7	29	18	0	0	0	0	2	1	1	1	2.68316110712291	0.465293160783324	0.362013201292111	0.00100287434809929	3.67103733399957	2.81798378100272	1.83430842332597	0.273454088932061	3.33444249213312	2.76911301004073	1.34256279897106	0.151450776499698
unitig_172_Tb427v10	8322	363	+	139	156	229	188	0	0	0	0	6	6	6	6	7.2070700793809	0.436386403559725	0.825853944922327	0.00100287434809929	7.4832358276215	0.867896013040682	0.892238634381115	0.043892822676852	7.34127101254893	0.920564451434508	0.839260347212594	0.061494502859958
unitig_172_Tb427v10	8330	159	+	126	155	81	39	25	29	13	5	4	3	3	2	7.13188217241246	0.573899031662872	1.0747816753534	0.00100287434809929	6.66586086446269	-0.359338957253207	-0.33962774608299	-0.0123899981159498	6.14338716143571	-0.944477388936838	-0.739786177276908	-0.0501722176685505
unitig_172_Tb427v10	8330	409	+	479	441	245	111	0	0	0	0	5	5	5	5	8.8458283163333	-0.0152614640408997	-0.0350280065478331	-0.00100287434809929	8.42248310966641	-0.99673089071511	-1.11804812621233	-0.0657567080442438	7.85314345246922	-1.74317815055094	-1.67997407219158	-0.250981510339536
unitig_172_Tb427v10	8347	307	-	13	9	10	3	0	0	0	0	0	0	1	1	3.50140750780353	-0.321493970383371	-0.304654529738668	-0.00100287434809929	3.57360246247111	0.028044105322019	0.0180049147626089	0.000841553993169163	2.78112121211054	-0.878991657664069	-0.380296719634623	-0.020104197407855
unitig_172_Tb427v10	8349	167	-	7	3	13	4	0	0	0	0	1	3	1	1	2.35712275883306	-1.16493772530657	-0.834775725185669	-0.00100287434809929	3.33088904888599	1.22648250266197	0.760534618692533	0.0338372844098142	2.53840779852542	0.354396212393003	0.145594812373841	0.00719517336714546
unitig_172_Tb427v10	8350	422	+	594	560	1864	1099	0	0	0	0	4	4	4	4	9.17305178127554	-0.0123369807550086	-0.0292055781938842	-0.00100287434809929	10.0400530407596	1.31672849283192	1.67772759803894	0.203805723617897	9.65908244430031	0.83069739065273	0.935352465464342	0.0739596359942988
unitig_172_Tb427v10	8407	541	+	17	5	8	1	0	0	0	0	4	2	3	6	3.29435731779113	-1.52122720472348	-1.37319540643973	-0.00189644830962845	3.60837292909765	-0.649674637086639	-0.419165833286687	-0.0155462113519656	2.35712275883306	-2.43538527805877	-0.961905763213406	-0.0787176090701707
unitig_172_Tb427v10	8450	322	+	4	5	11	7	0	0	0	0	0	0	0	1	2.3146783100398	0.212579575609462	0.150686441507312	0.00100287434809929	2.84674347874966	1.70069775027858	0.982222436069496	0.0522316068279177	2.53840779852542	1.82832740072541	0.751122544648914	0.0514341509473715
unitig_172_Tb427v10	8463	260	-	10	3	9	8	0	0	0	0	5	2	3	3	2.59983617241818	-1.5875096402445	-1.20966556094232	-0.00100287434809929	3.32012246811117	0.233500275050352	0.14456711511624	0.00407937017416301	3.23989013201455	0.722470918462076	0.3436724619748	0.0176898087036459
unitig_172_Tb427v10	8519	581	-	3	6	4	12	0	0	0	0	2	1	1	0	2.25389732009935	0.799377445188096	0.557864543825998	0.00100287434809929	1.98863996174996	0.631752380029368	0.319882099965173	0.0123899981159498	2.72560555591616	2.91019411582372	1.24439721546175	0.130378950331011
unitig_172_Tb427v10	8519	631	-	14	26	26	28	0	0	0	0	3	3	2	2	4.29295072484539	1.16153800348032	1.31358799748991	0.00100287434809929	4.29295072484539	1.28104815246678	0.908396402540228	0.0444245529597237	4.34543550464616	1.90826268188271	1.12131724263408	0.105283624866173
unitig_172_Tb427v10	8569	531	-	4	7	5	8	0	0	0	0	1	0	2	0	2.53840779852542	0.719001182452835	0.539474407543745	0.00100287434809929	2.3146783100398	0.591504663923061	0.3151118930423	0.0123899981159498	2.62869392134633	2.00031939867282	0.837863518228391	0.061494502859958
unitig_172_Tb427v10	8569	581	-	10	21	14	37	0	0	0	0	1	1	1	2	3.90929108874043	1.28095829451307	1.33206225515659	0.00100287434809929	3.62514920895317	0.858529177581577	0.55523371958058	0.0210890668416884	4.31056805663732	2.77283738893394	1.61915923344445	0.229055990265369
unitig_172_Tb427v10	8584	364	-	23	18	43	33	0	0	0	0	5	5	5	5	4.38202110865329	-0.0450173614799405	-0.0518855743491681	-0.00100287434809929	4.99876617376318	1.29400340795926	1.00609262434839	0.0524430564240865	4.8103390210677	1.40356967080849	0.89448088972823	0.0678786471963689
unitig_172_Tb427v10	8594	641	-	23	12	11	10	0	0	0	0	1	1	1	2	4.09922252072618	-0.640043028670229	-0.694105141175362	-0.00100287434809929	4.03907540386733	-0.624385485635366	-0.427762067913347	-0.0155462113519656	3.9734531372282	-0.197441948465755	-0.108362242956906	-0.00535613882065976
unitig_172_Tb427v10	8623	711	+	93	96	109	98	0	0	0	0	3	3	3	3	6.56967574857786	0.358919887818657	0.618632573864783	0.00100287434809929	6.6608407597444	0.503397855746476	0.47552750179692	0.0169304137610235	6.58447313967201	0.732504111729988	0.608952614561951	0.0373852613900291
unitig_172_Tb427v10	8643	179	-	68	93	204	192	0	0	0	0	1	1	1	1	6.32246327142408	0.776491192568228	1.28696504891077	0.00100287434809929	6.88699455795114	1.82313586178196	1.76411136078088	0.241230114583895	6.84337335927139	2.09377627572671	1.79893777277383	0.29791483948435
unitig_172_Tb427v10	8643	329	-	94	144	357	364	0	0	0	0	2	3	2	3	6.86858405336088	0.907361586685869	1.63618991432148	0.0253676958827937	7.52202092794341	2.06313302838405	2.12907235251758	0.434021220076212	7.536008714274	2.38580754223345	2.22295614762327	0.539526610270397
unitig_172_Tb427v10	8643	679	-	4	11	13	22	0	0	0	0	1	1	1	1	2.84674347874966	1.40970337437527	1.14214121797691	0.00100287434809929	2.96240625180289	1.94038168470452	1.1400865602096	0.0703577294178043	3.33088904888599	3.34132746538692	1.61883865288105	0.229055990265369
unitig_172_Tb427v10	8697	657	-	21	15	15	2	0	0	0	0	1	1	1	0	4.19023053254449	-0.19114955723349	-0.211442464518498	-0.00100287434809929	4.19023053254449	-0.0623868713095607	-0.0436300970594869	-0.00133470553183671	2.87409642479473	-2.04433851763414	-0.901939712420648	-0.0691640938474159
unitig_172_Tb427v10	8728	344	-	32	37	13	9	0	0	0	0	5	5	5	4	5.12559325176217	0.551395084822575	0.738909077482678	0.00100287434809929	4.38862765759596	-0.855520991634159	-0.614469786915464	-0.0242184650212976	4.13514766323602	-0.823222236524089	-0.465587127142218	-0.0265581654820897
unitig_172_Tb427v10	8756	623	-	11	16	1	0	0	0	0	0	1	1	2	NA	3.78397803770773	0.750490142773876	0.758770186165009	0.00100287434809929	2.05426222838908	-2.66250161453523	-1.36209575740845	-0.107373463599714	1.26178097802851	-3.29729860550548	-1.01474802176916	-0.0879690988087736
unitig_172_Tb427v10	8769	381	-	2	13	22	24	0	0	0	0	6	3	4	3	2.53840779852542	2.41499499556274	1.81199701231059	0.0585737454498878	2.90689059560852	3.52139781256919	2.05205224474039	0.386262243604867	2.96831896950129	4.34422691357681	1.95463708015535	0.375241843263804
unitig_172_Tb427v10	8817	242	-	73	50	48	20	0	0	0	0	1	1	1	1	5.92894191379408	-0.195633444413279	-0.303629238017183	-0.00100287434809929	5.89979259351175	-0.244045503842733	-0.211697284196815	-0.00568894686879673	5.27861217472722	-0.997499397714477	-0.686550959678708	-0.0448395544927821
unitig_172_Tb427v10	8817	292	-	20	8	4	2	0	0	0	0	1	1	1	3	3.72250742293421	-1.0494473542431	-1.04633941260545	-0.00100287434809929	3.2637385030302	-1.81293330204354	-1.11331483275434	-0.0648977284531718	2.83974004975272	-1.97248123848892	-0.863991857844269	-0.0652301390649882
unitig_172_Tb427v10	8817	592	-	14	13	6	0	0	0	0	0	0	1	1	NA	3.80643424864552	0.129775488437481	0.131874255798921	0.00100287434809929	3.27921035663433	-0.781957391346214	-0.481275399167848	-0.0169304137610235	1.42899049756379	-3.65096420788514	-1.16864843666178	-0.114605832149883
unitig_172_Tb427v10	8827	378	+	20	32	19	3	0	0	0	0	1	1	1	1	4.68995990882327	0.989130059619169	1.21551537032136	0.00100287434809929	4.32147711174017	0.339261367487002	0.241494123070955	0.00676742542458059	3.08245346333784	-1.5089801454348	-0.695137230239926	-0.0465308878527186
unitig_172_Tb427v10	8827	628	+	32	34	19	11	0	0	0	0	1	1	1	1	5.06544613490331	0.429169248147576	0.568443840084557	0.00100287434809929	4.65388501594535	-0.325163347288603	-0.241857554615797	-0.00676742542458059	4.27296488454273	-0.559263869805293	-0.324362225238217	-0.0170757346421414
unitig_172_Tb427v10	8867	192	-	98	69	55	23	0	0	0	0	2	2	2	2	6.37049644608994	-0.179124282816285	-0.299187985154558	-0.00100287434809929	6.20823384290324	-0.497431204851162	-0.447022705842654	-0.0155462113519656	5.58832033556701	-1.25935195462841	-0.909601632200399	-0.0701020553832026
unitig_172_Tb427v10	8867	242	-	11	8	6	1	0	0	0	0	1	2	1	0	3.30551239865368	-0.28539378302429	-0.258303076087776	-0.00100287434809929	3.11200083709905	-0.457677269994453	-0.274905697407189	-0.00834888360011529	2.05426222838908	-1.79921020573834	-0.664564720143708	-0.0431151673009846
unitig_172_Tb427v10	8867	542	-	16	14	12	7	0	0	0	0	1	1	1	1	3.95118755724301	0.0660924276637217	0.0693734339487793	0.00100287434809929	3.84412515456659	0.000585815468861828	0.000390678722959423	7.45470650833713e-05	3.47564235748349	-0.130578035927412	-0.0651134350391995	-0.00414020746755787
unitig_172_Tb427v10	8877	328	+	864	819	431	193	14	8	6	2	1	1	1	1	9.71716114637087	-0.0578718302434199	-0.143510635986323	-0.00100287434809929	9.25446945141062	-1.19001478730071	-1.4302668987393	-0.125132151840351	8.67595595489335	-1.99027533016721	-2.07433583929653	-0.444182985355747
unitig_172_Tb427v10	8877	578	+	771	744	454	212	26	54	25	15	2	3	2	3	9.56582519257642	-0.0171765529915711	-0.042073607474405	-0.00100287434809929	9.20982941538242	-0.942728147123882	-1.12908175264788	-0.0679469764376779	8.6614206887979	-1.68758754821178	-1.75662962879878	-0.2813532843291
unitig_172_Tb427v10	8877	728	+	883	752	460	217	16	17	5	8	1	1	1	2	9.67131704809934	-0.20774891743987	-0.513284284577687	-0.00100287434809929	9.31707183532148	-1.13901919888981	-1.37568806923461	-0.110056844472303	8.77597895764385	-1.87648951275334	-1.97271762656675	-0.385981098772861
unitig_172_Tb427v10	8886	662	-	9	16	16	9	0	0	0	0	4	3	4	4	3.64616081640102	1.00544804913922	0.985148603663409	0.00100287434809929	3.64616081640102	1.19021673717444	0.77203339726113	0.0339083236509328	3.24792751344359	1.02662255781727	0.489148895829665	0.0269574388383126
unitig_172_Tb427v10	8895	302	+	51	58	104	106	0	0	0	0	5	4	5	5	5.77843262338331	0.53287185730362	0.80563440292925	0.00100287434809929	6.19692982963205	1.35208552378992	1.21351865306514	0.0772502498743154	6.21060507370453	1.77382816878262	1.40245110256704	0.163031988464908
unitig_172_Tb427v10	8895	552	+	9	19	31	24	0	0	0	0	2	2	2	2	3.76666486615292	1.26462685726417	1.27358082580994	0.00100287434809929	4.11260371847175	2.1376105087134	1.47925074711262	0.138240767290744	3.9313186787794	2.33515291164921	1.27149736326151	0.132624844536509
unitig_172_Tb427v10	8969	181	-	15	26	36	28	0	0	0	0	1	0	1	0	4.34105838247504	1.0700094794678	1.22257268060454	0.00100287434809929	4.57201043463345	1.64788361698286	1.21264099868958	0.0772502498743154	4.39354316227581	1.80791478356697	1.07154334701458	0.0959333719726903
unitig_172_Tb427v10	8969	681	-	14	24	19	25	0	0	0	0	1	1	0	1	4.23634541962139	1.04255565883273	1.16478191852335	0.00100287434809929	4.07169160699491	0.834811700467717	0.57448248441104	0.0217340358849697	4.26520316854953	1.75464680885037	1.01623075251889	0.0879690988087736
unitig_172_Tb427v10	8994	241	-	24	6	16	5	0	0	0	0	1	1	1	1	3.65757478112815	-1.70351286026224	-1.6734889195063	-0.0347273690936154	4.32955198173683	-0.15882645256419	-0.113178729821848	-0.00326683154460067	3.53707073137625	-1.15360299104441	-0.582255125794771	-0.0349908867114062
unitig_172_Tb427v10	9006	373	-	13	20	3	0	0	0	0	0	1	1	1	NA	4.05621975339078	0.868269252910222	0.932772910806381	0.00100287434809929	2.78112121211054	-1.60544611015101	-0.918155348019672	-0.0461364934839657	1.37744375108173	-3.54199152320692	-1.12015730136391	-0.105283624866173
unitig_172_Tb427v10	9019	631	-	13	31	30	19	0	0	0	0	2	2	2	2	4.36608371283169	1.52103656399386	1.74718078331438	0.045681186332604	4.34281241986318	1.58746018561318	1.13322381139202	0.0695797577626748	4.02014486051286	1.49141879153901	0.825714052298758	0.0607891364964283
unitig_172_Tb427v10	9036	665	+	9	17	33	26	0	0	0	0	2	2	2	2	3.68860526519428	1.09688269912931	1.08521981455545	0.00100287434809929	4.15700835195068	2.22726999423758	1.55063385291072	0.160683171325646	3.98792398400339	2.44360607283713	1.34476670219223	0.151450776499698
unitig_172_Tb427v10	9069	581	-	9	23	20	20	0	0	0	0	1	1	1	1	3.90125818256061	1.55260123899324	1.61164933913646	0.0238690811577549	3.80273975903083	1.50935190388108	1.00079533903697	0.0522316068279177	3.80273975903083	2.08880805407687	1.10995887415464	0.103447755942536
unitig_172_Tb427v10	9078	166	+	17	16	14	15	0	0	0	0	3	3	2	3	4.08683856815171	0.184352945647491	0.199383378741344	0.00100287434809929	3.99363200603627	0.134211627158786	0.0913755791310461	0.00171645330995403	4.04173966366592	0.784000920169202	0.435806288957149	0.024154553070058
unitig_172_Tb427v10	9080	428	-	42	37	27	14	0	0	0	0	1	1	1	1	5.31910481331679	0.168708231087183	0.234583649620464	0.00100287434809929	5.09537532483118	-0.225416045321608	-0.177408825896075	-0.00474047323586958	4.63368596563264	-0.643229185361841	-0.397694829793463	-0.0206918999664634
unitig_172_Tb427v10	9120	685	-	8	3	13	0	0	0	0	0	6	3	4	NA	2.44740888165397	-1.32152241791412	-0.968997127198082	-0.00100287434809929	3.4211751717069	1.05071292778996	0.660064311884622	0.0276193870500465	1.04373142062517	-2.83532850075009	-0.828449976017827	-0.0608430711555976
unitig_172_Tb427v10	9143	303	+	14	11	4	7	0	0	0	0	1	1	1	1	3.69077147559229	-0.118562019501808	-0.117359374204447	-0.00100287434809929	3.01395299828494	-1.32908151952802	-0.786886411177648	-0.0358795814859661	3.38243579536805	0.0638492652774765	0.031254897325294	0.00113661557126596
unitig_172_Tb427v10	9152	416	+	5	4	14	5	0	0	0	0	1	2	1	1	2.3146783100398	-0.366433658780509	-0.259745480871502	-0.00100287434809929	3.15870630688243	1.76694080007858	1.068601123951	0.0624986540019615	2.4594316186373	1.09895978396153	0.443837233649756	0.0243184272106577
unitig_172_Tb427v10	9152	566	+	2	9	9	10	0	0	0	0	1	1	1	1	2.28492780416547	1.84089957369342	1.29500009925622	0.00100287434809929	2.28492780416547	2.22516428952505	1.17997572286018	0.073962034830377	2.35712275883306	3.17932456605644	1.25573996474732	0.132132576366298
unitig_172_Tb427v10	9170	635	-	22	44	44	9	0	0	0	0	3	3	4	2	4.98379326364804	1.32381122657517	1.72559480423621	0.0415536593620558	4.98379326364804	1.38994618170356	1.07864105073989	0.0624986540019615	3.86989030488663	-0.270391586600637	-0.145529707808312	-0.00719517336714546
unitig_172_Tb427v10	9173	161	+	2	9	13	6	0	0	0	0	0	0	2	0	2.28492780416547	1.84089957369342	1.29500009925622	0.00100287434809929	2.53840779852542	2.75521021980765	1.51898483807326	0.149659206610345	2.01118390651423	2.52234952515671	0.922709833634379	0.0726767497045854
unitig_172_Tb427v10	9200	315	+	9	6	8	10	0	0	0	0	2	3	3	2	2.97418361579234	-0.463270940557596	-0.387234975414124	-0.00100287434809929	3.16769517734696	0.208483697363617	0.126251368414913	0.00326683154460067	3.32012246811117	1.16472343824262	0.563078851084525	0.0349908867114062
unitig_172_Tb427v10	9205	327	-	19	14	1	0	0	0	0	0	4	3	2	NA	4.07169160699491	-0.159968395576624	-0.172437235528023	-0.00100287434809929	2.4351823597917	-3.38730117041618	-1.83826013523454	-0.275718945914285	1.64270110943112	-4.10225521581345	-1.37992336782276	-0.161278068121324
unitig_172_Tb427v10	9213	167	-	4	4	10	7	0	0	0	0	2	2	2	2	2.16992500144231	-0.117425666609453	-0.0801921178781989	-0.00100287434809929	2.78112121211054	1.5644788912913	0.894726177241712	0.0442069833936098	2.53840779852542	1.82832740072541	0.751122544648915	0.0514341509473715
unitig_172_Tb427v10	9255	573	+	6	4	8	6	0	0	0	0	1	1	1	1	2.4351823597917	-0.575135554764667	-0.420407429419943	-0.00100287434809929	2.89395127969572	0.737558732022484	0.428977243145802	0.0155462113519656	2.70043971814109	1.07604120767309	0.457662811181105	0.025902237419647
unitig_172_Tb427v10	9273	503	+	57	84	117	102	0	0	0	0	5	4	5	4	6.12318474361328	0.894503610493181	1.43479245697627	0.00780172525134829	6.36100349875469	1.34538806522886	1.22990682328667	0.081655777747474	6.26248507522491	1.55236095247457	1.23615763705799	0.127958970193723
unitig_172_Tb427v10	9273	703	+	68	59	101	86	0	0	0	0	5	5	5	5	5.99642492313424	0.140650117319878	0.220831174070758	0.00100287434809929	6.38168400007285	0.879026025766219	0.805421010375347	0.0368351155550771	6.26633015529863	1.05441343267283	0.84008101043585	0.061494502859958
unitig_172_Tb427v10	9286	344	+	67	80	94	125	0	0	0	0	3	3	3	3	6.20386623758272	0.589282076687947	0.95795298736155	0.00100287434809929	6.31952901063595	0.804626963279704	0.732173740324635	0.0316442242621761	6.5241795755008	1.56456806992689	1.29045616755321	0.139787107133523
unitig_172_Tb427v10	9286	644	+	19	16	32	32	0	0	0	0	0	0	0	0	4.16489816911035	0.0371359465024459	0.0408533215618083	0.00100287434809929	4.65388501594535	1.14876784104381	0.854457254093663	0.0402457472144316	4.65388501594535	1.64333687762993	1.01959975381716	0.0879690988087736
unitig_172_Tb427v10	9286	694	+	13	10	16	12	0	0	0	0	1	1	1	1	3.57360246247111	-0.16514542718044	-0.159133637416443	-0.00100287434809929	3.89964081076096	0.692380900167762	0.465319089168199	0.0162038058470803	3.6993718459691	0.876870055186445	0.45679490693981	0.025902237419647
unitig_172_Tb427v10	9303	444	+	10	8	11	7	0	0	0	0	1	1	1	1	3.23989013201455	-0.166549476889639	-0.148410790869948	-0.00100287434809929	3.45793968941789	0.516390304018159	0.326113189801236	0.0123899981159498	3.14960400919364	0.54983577399492	0.256797102428608	0.012966045015837
unitig_172_Tb427v10	9311	624	-	15	11	44	15	0	0	0	0	6	6	6	6	3.73887913322194	-0.207558805612123	-0.207715512757569	-0.00100287434809929	4.71496487067664	1.9327585340831	1.44905735433531	0.12954693775424	3.95419631038688	0.96644793072549	0.52850310497152	0.0313455783894695
unitig_172_Tb427v10	9311	674	-	20	8	44	28	0	0	0	0	3	3	4	4	3.72250742293421	-1.0494473542431	-1.04633941260545	-0.00100287434809929	4.91664271779224	1.52594530414654	1.17411589627698	0.0723666858113778	4.59522100939141	1.38694495232852	0.851805231438733	0.0628918998137206
unitig_172_Tb427v10	9370	435	-	181	164	203	20	0	0	0	0	4	5	5	5	7.4328847558655	0.107666525863007	0.210080701923093	0.00100287434809929	7.586355361131	0.297302095130975	0.308731809998924	0.0115709468256406	5.93068887130692	-2.38285235942781	-1.81080666988303	-0.304977829292194
unitig_172_Tb427v10	9402	166	+	32	21	56	35	0	0	0	0	1	1	1	1	4.72431628386528	-0.269590224635075	-0.333621446171636	-0.00100287434809929	5.42127338772182	1.18576506466141	0.971608453163579	0.0512756695546942	5.08605746626657	0.992529724666986	0.662239330491892	0.0431151673009846
unitig_172_Tb427v10	9402	316	+	35	26	79	52	0	0	0	0	1	1	1	1	4.93883378703394	-0.0838224319245179	-0.108297068331829	-0.00100287434809929	5.73131503739452	1.53134651888005	1.30236436080987	0.0952283020461765	5.4319963185854	1.391584543015	0.981201867450634	0.0811868813687791
unitig_172_Tb427v10	9420	385	-	23	51	35	12	0	0	0	0	2	1	1	1	5.12054468943043	1.47670463688656	1.97695970670305	0.0956889719477192	4.85216798559116	1.0042911691806	0.766393671401361	0.0338372844098142	4.09922252072618	0.0435150226068923	0.0244481118767714	0.000481971994355609
unitig_172_Tb427v10	9423	353	+	12	12	29	26	0	0	0	0	1	1	2	1	3.64385618977472	0.208621491795432	0.204301600430453	0.00100287434809929	4.26324961956828	1.6495370130396	1.16503052603045	0.0704891623547463	4.18588832216896	2.03099482182639	1.15941002346251	0.112168844818845
unitig_172_Tb427v10	9423	553	+	5	7	15	9	0	0	0	0	1	3	1	2	2.68316110712291	0.465293160783323	0.36201320129211	0.00100287434809929	3.20681396451209	1.86609861441281	1.13651891306379	0.0703577294178043	2.85367956604044	1.85036102342279	0.812874501342286	0.059481549838549
unitig_172_Tb427v10	9431	248	+	72	70	44	4	0	0	0	0	4	3	3	3	6.15973022120686	0.297077855771789	0.479424375058527	0.00100287434809929	5.82782126049067	-0.342999530928543	-0.295044583927718	-0.00962174695835751	4.17491704572862	-3.06212551780188	-1.74453122294978	-0.274434919159204
unitig_172_Tb427v10	9435	680	-	6	6	14	7	0	0	0	0	2	1	2	2	2.70043971814109	0.0219839323871269	0.0171779863461258	0.00100287434809929	3.27921035663433	1.53312516262675	0.94360055008518	0.0495786829825928	2.80366515687481	1.27291071609925	0.55335013899131	0.0349908867114062
unitig_172_Tb427v10	9452	724	-	12	24	15	7	0	0	0	0	5	4	4	2	4.12928301694497	1.2450019414792	1.35905528227298	0.00100287434809929	3.7990262500808	0.709938451362265	0.470489988394765	0.0169304137610235	3.27537339269162	0.287260856594507	0.137630002634738	0.00660480306929508
unitig_172_Tb427v10	9470	184	+	19	9	12	3	1	0	0	0	2	1	2	1	3.76666486615292	-0.810322553573157	-0.816059900218097	-0.00100287434809929	3.96462920431849	-0.236802922613993	-0.16058051541041	-0.00442315570472122	3.04637857045993	-1.43361253867451	-0.655535153189393	-0.0431151673009846
unitig_172_Tb427v10	9470	245	+	8	2	17	5	0	0	0	0	4	7	4	3	2.20469546806885	-1.87306400933302	-1.29069468248365	-0.00100287434809929	3.60837292909765	1.43396571430262	0.925185314660881	0.0461364934839657	2.77344722994382	0.441219543885133	0.190585106439451	0.00981404549324089
unitig_172_Tb427v10	9470	484	+	15	11	11	3	0	0	0	0	2	1	1	1	3.73887913322194	-0.207558805612124	-0.207715512757569	-0.00100287434809929	3.73887913322194	-0.0332130431996615	-0.021826497231912	-0.000841553993169163	2.88077561622224	-1.08745293919148	-0.480443312853641	-0.0269574388383126
unitig_172_Tb427v10	9470	734	+	30	10	10	4	0	1	0	0	2	2	2	1	4.16152738017082	-1.2606493100136	-1.38582749163779	-0.00481223333506552	4.16152738017082	-1.12923044722516	-0.786657012926837	-0.0358795814859661	3.5503311695026	-1.76026749252454	-0.890770857730416	-0.067725425422837
unitig_172_Tb427v10	9505	369	+	54	42	29	33	0	0	0	0	1	1	1	1	5.58878763045731	-0.00795190411156227	-0.0116216904133899	-0.00100287434809929	5.32541368706938	-0.492572110097273	-0.39890390418455	-0.0150180536822177	5.41713675761735	0.126737042701041	0.0891550967586286	0.00414020746755787
unitig_172_Tb427v10	9543	453	+	14	8	6	3	0	0	0	0	1	1	1	1	3.47272191818896	-0.589931072680019	-0.555312399346886	-0.00100287434809929	3.27921035663433	-0.781957391346213	-0.481275399167848	-0.0169304137610235	2.83266795859259	-0.98683435557416	-0.431614445492255	-0.0239845859900162
unitig_172_Tb427v10	9543	703	+	11	16	9	5	0	0	0	0	1	1	1	1	3.78397803770773	0.750490142773876	0.758770186165009	0.00100287434809929	3.3857447347503	0.105809822152286	0.0661328752895796	0.00171645330995403	2.99149678734716	-0.0147736826687286	-0.00667927404733971	-0.000108109387990943
unitig_172_Tb427v10	9552	166	+	31	27	78	38	0	0	0	0	1	2	1	2	4.87931981851229	0.139279198849662	0.177829416025787	0.00100287434809929	5.63595033619577	1.69213403323969	1.42289140638164	0.122154731812235	5.12203323209741	1.15094069532063	0.77245229508357	0.0538277406208113
unitig_172_Tb427v10	9570	235	-	78	73	87	13	0	0	0	0	2	2	2	1	6.247146546864	0.237743792068381	0.389240371470866	0.00100287434809929	6.37291593036198	0.46945128331752	0.429723876322481	0.0155462113519656	5.02475412552755	-1.66836786687933	-1.10203150167885	-0.102745973027508
unitig_172_Tb427v10	9605	223	+	10	6	7	4	0	0	0	0	1	1	1	2	3.04637857045993	-0.592348857782689	-0.503881571676994	-0.00100287434809929	3.14960400919364	-0.117602713540892	-0.0710285663203684	-0.00171645330995403	2.78112121211054	-0.153851498894656	-0.0665640223435069	-0.00414020746755787
unitig_172_Tb427v10	9655	219	+	63	39	39	34	0	0	0	0	1	1	1	1	5.64623271747463	-0.334367037934857	-0.493768237751035	-0.00100287434809929	5.64623271747463	-0.310801036264889	-0.261669026971855	-0.00773223100351842	5.54860457177517	-0.0671258719150678	-0.0481903630818721	-0.0026514831439183
unitig_172_Tb427v10	9655	719	+	8	7	7	3	0	0	0	0	1	2	2	1	2.99717671842943	-0.0914288688271748	-0.0768514374658123	-0.00100287434809929	2.99717671842943	0.177256691276772	0.104685643788439	0.00326683154460067	2.44740888165397	-0.179983728607838	-0.0725006921389176	-0.00414020746755787
unitig_172_Tb427v10	9693	703	+	12	10	12	2	0	0	0	0	1	1	1	1	3.51808680627674	-0.0632691830529818	-0.0601878589095178	-0.00100287434809929	3.64385618977472	0.393654056271771	0.255260403831407	0.00773223100351842	2.48289214233104	-1.22523453702984	-0.497357728174386	-0.0276598166036664
unitig_172_Tb427v10	9720	185	-	460	528	586	75	3	6	4	1	5	5	6	5	8.94640850373701	0.292898036229216	0.678851934092127	0.00100287434809929	9.02152232205992	0.203896363059315	0.240552359296335	0.00676742542458059	7.54273104270821	-2.1720044730976	-2.02523948723283	-0.412916758092217
unitig_172_Tb427v10	9720	235	-	20	30	23	2	0	0	0	0	1	1	1	1	4.64414467109049	0.894412317871054	1.08884803046296	0.00100287434809929	4.45607042814786	0.609311924357767	0.441573313270937	0.0155462113519656	2.83974004975272	-1.97248123848892	-0.86399185784427	-0.0652301390649882
unitig_172_Tb427v10	9720	485	-	20	28	24	3	1	0	0	0	1	1	1	1	4.59522100939141	0.793071472627279	0.955790147418257	0.00100287434809929	4.48613092436665	0.669496719539593	0.487124501870414	0.0169304137610235	3.08245346333784	-1.5089801454348	-0.695137230239926	-0.0465308878527186
unitig_172_Tb427v10	9738	225	+	21	13	17	9	0	0	0	0	1	1	1	1	4.09057612843278	-0.401697045895211	-0.434803434915916	-0.00100287434809929	4.27777388582353	0.113949286408178	0.0806372418990111	0.00171645330995403	3.83709613407284	-0.202045137222987	-0.108069075295093	-0.00535613882065976
unitig_172_Tb427v10	9738	475	+	17	12	16	10	0	0	0	0	1	1	1	1	3.88656960335985	-0.241460044789211	-0.249821585507549	-0.00100287434809929	4.08683856815171	0.322832171422557	0.222619791859084	0.00659275392718321	3.76080021986186	0.245751255448302	0.129543978095574	0.00557880918073759
unitig_172_Tb427v10	9755	423	+	11	8	6	12	0	0	0	0	1	1	2	1	3.30551239865368	-0.28539378302429	-0.258303076087776	-0.00100287434809929	3.11200083709905	-0.457677269994451	-0.274905697407188	-0.00834888360011529	3.58370907291587	1.11799810337707	0.569464792639689	0.0349908867114062
unitig_172_Tb427v10	9820	557	-	6	11	3	10	0	0	0	0	1	1	1	2	3.11200083709905	0.93617046002102	0.809066206158014	0.00100287434809929	2.25389732009935	-0.596909734892418	-0.315017264746315	-0.0123899981159498	3.04637857045993	1.7363124627678	0.793948033767558	0.0565405844681788
unitig_172_Tb427v10	9820	657	-	3	10	10	17	0	0	0	0	1	1	1	1	2.59983617241818	1.58241536119781	1.20578377417114	0.00100287434809929	2.59983617241818	1.91244555368795	1.06424255921151	0.0624986540019615	2.96831896950129	3.37337325923632	1.51781216517507	0.196478888922318
unitig_172_Tb427v10	9823	711	+	7	10	8	4	0	0	0	0	4	3	5	5	3.14960400919364	0.606050916194627	0.52852093030583	0.00100287434809929	2.99717671842943	0.538401182560412	0.317973183448335	0.0123899981159498	2.53840779852542	0.354396212393003	0.145594812373841	0.00719517336714546
unitig_172_Tb427v10	9961	613	-	27	14	14	9	9	0	5	1	8	6	8	6	4.31967035432612	-0.629152310418153	-0.715586957001309	-0.00100287434809929	4.31967035432612	-0.511985498269203	-0.364354932490307	-0.0123899981159498	4.01464361348412	-0.572065503458313	-0.316395382600833	-0.0161569059825626
unitig_172_Tb427v10	9973	258	-	4	15	5	0	0	0	0	0	1	3	3	NA	3.06206065591459	1.88706546579093	1.61133228344834	0.0238690811577549	2.3146783100398	0.591504663923062	0.315111893042301	0.0123899981159498	0.584962500721156	-1.86041467964229	-0.486307916957702	-0.0269574388383126
unitig_172_Tb427v10	9973	408	-	73	113	40	1	0	0	0	0	1	1	1	1	6.51311041606364	0.943557060660998	1.61203652968941	0.0238690811577549	5.76976117386049	-0.494371960886476	-0.422361607004247	-0.0155462113519656	3.39231742277876	-4.60062278383648	-2.25649597991968	-0.564081287035834
unitig_172_Tb427v10	9973	508	-	80	147	52	5	0	0	0	0	1	1	1	1	6.76774401118191	1.17501527757729	2.08734148052408	0.126682829629446	6.02258119789037	-0.270663869214539	-0.238145899249522	-0.00659275392718321	4.39517424837596	-2.94240468272082	-1.74445859746319	-0.274434919159204
unitig_172_Tb427v10	10060	685	-	7	11	21	15	0	0	0	0	2	2	2	2	3.21522627583277	0.75021778184325	0.664595710354731	0.00100287434809929	3.66657767515531	1.91396525408822	1.24507337189542	0.0833183400104112	3.4305434529977	2.05810130837445	1.01715513400879	0.0879690988087736
unitig_172_Tb427v10	10063	700	+	10	14	16	11	0	0	0	0	3	2	1	1	3.62514920895317	0.671346005101321	0.654629011956664	0.00100287434809929	3.71835577106861	1.04871817201371	0.687200531952215	0.0293999576438385	3.45793968941789	1.13968751389897	0.566324487798965	0.0349908867114062
unitig_172_Tb427v10	10086	465	+	8	9	18	9	0	0	0	0	2	3	2	3	3.16769517734696	0.284689164974669	0.249348813448795	0.00100287434809929	3.64845810343965	1.51583619310615	0.983565182622068	0.0522316068279177	3.16769517734696	1.19413071663125	0.559771711245724	0.0349908867114062
unitig_172_Tb427v10	10100	465	+	9	5	19	16	0	0	0	0	1	1	1	1	2.85367956604044	-0.730860512255708	-0.593154090567394	-0.00100287434809929	3.76666486615292	1.43592187364682	0.947319300838732	0.0495786829825928	3.64616081640102	1.78887019687393	0.922336282481385	0.0726767497045854
unitig_172_Tb427v10	10140	658	+	14	23	47	36	0	0	0	0	6	5	6	5	4.20628492340261	0.97925637534364	1.0869862151565	0.00100287434809929	4.71391830172926	2.12310775503597	1.59155279852095	0.172217836845608	4.5239027770038	2.2497409708216	1.36456423379566	0.154381722888467
unitig_172_Tb427v10	10208	560	-	11	10	5	1	0	0	0	0	3	3	1	6	3.45793968941789	0.04680005479398	0.0439021360957944	0.00100287434809929	2.99149678734716	-0.706691774672456	-0.417013364351019	-0.0155462113519656	2.05426222838908	-1.79921020573834	-0.664564720143708	-0.0431151673009846
unitig_172_Tb427v10	10236	315	+	4	16	21	15	0	0	1	0	5	3	5	3	3.10715956040038	1.98653291791756	1.71482092226374	0.0397741317498422	3.29809487807221	2.63299679782536	1.62498296416019	0.184535150593044	3.06206065591459	2.82730558065568	1.29699788872357	0.141209792287999
unitig_172_Tb427v10	10294	741	-	28	11	10	7	0	0	0	0	1	1	2	2	4.17822598511088	-1.02971715091591	-1.13607496178129	-0.00100287434809929	4.11260371847175	-1.03231449272891	-0.714373352114341	-0.0301381711977855	3.86989030488663	-0.952465422270771	-0.512634347626034	-0.0293145055015429
unitig_172_Tb427v10	10306	173	-	12	26	1	0	0	0	0	0	2	2	0	NA	4.18588832216896	1.36451148599284	1.50795226137006	0.012459919235743	2.11440934524794	-2.77659411655148	-1.43389251787636	-0.125581144463374	1.32192809488736	-3.42457458242617	-1.06898114598647	-0.0959333719726903
unitig_172_Tb427v10	10313	450	+	14	21	24	11	0	0	0	0	1	2	2	1	4.14212287491484	0.843885330910657	0.923773415174225	0.00100287434809929	4.23634541962139	1.16711608622873	0.821323735522358	0.0376463591392878	3.69077147559229	0.654209242870004	0.34023658876179	0.0176408995241053
unitig_172_Tb427v10	10320	157	-	7	19	9	24	0	0	0	0	2	2	1	2	3.59614640723538	1.57957656943069	1.53000592476132	0.0154726612386776	3.07740905452605	0.704242990533876	0.420863933745265	0.0155462113519656	3.76080021986186	2.6905360981212	1.41827454238046	0.168333979068135
unitig_172_Tb427v10	10323	211	+	10	15	16	14	0	0	0	0	3	4	3	4	3.67325686658282	0.775057344580925	0.764133159418763	0.00100287434809929	3.71835577106861	1.04871817201371	0.687200531952215	0.0293999576438385	3.62514920895317	1.45984832548595	0.749624956077456	0.0514341509473715
unitig_172_Tb427v10	10325	172	+	22	16	9	5	0	0	0	0	2	2	3	2	4.26812360784406	-0.158357667308668	-0.178136529345563	-0.00100287434809929	3.86989030488663	-0.841971860857587	-0.563522882275791	-0.0210890668416884	3.47564235748349	-1.02549598986985	-0.511369052575349	-0.0293145055015429
unitig_172_Tb427v10	10343	179	-	26	32	105	100	0	0	0	0	1	1	1	1	4.87514413379583	0.629439012280738	0.802987817410041	0.00100287434809929	5.72450982163519	2.36187191736481	2.00708435517818	0.361768893218195	5.68948607287106	2.71841303709305	1.99369870644784	0.396113356704213
unitig_172_Tb427v10	10343	379	-	4	3	13	9	0	0	0	0	1	0	1	1	1.98863996174996	-0.533318035114814	-0.347425141691992	-0.00100287434809929	2.96240625180289	1.94038168470452	1.1400865602096	0.0703577294178043	2.70892625744295	2.15325088278178	0.917475337831862	0.0726767497045854
unitig_172_Tb427v10	10343	529	-	18	49	91	103	0	0	0	0	1	1	1	1	4.91940499285428	1.75702383797648	2.26131310440098	0.179736824296459	5.3625766019565	2.69733899923946	2.1943922416729	0.477508619426967	5.45147016156414	3.30881612527804	2.34011268299465	0.62837067600189
unitig_172_Tb427v10	10343	579	-	53	85	213	173	0	0	0	0	1	1	1	1	6.07965975064352	1.01730462793443	1.61990760185327	0.0238690811577549	6.73977962301082	2.26284624611091	2.15572528626298	0.45180289572307	6.5901294194897	2.35344408423925	1.95792841998439	0.375241843263804
unitig_172_Tb427v10	10358	410	-	49	49	40	14	0	0	1	0	3	3	4	4	5.62935662007961	0.350649057226384	0.51624260554709	0.00100287434809929	5.48460331148212	0.0948293615190563	0.0783025975483547	0.00171645330995403	4.74366880760359	-0.873143689130859	-0.550165818736561	-0.0349908867114062
unitig_172_Tb427v10	10396	337	+	8	4	10	9	0	0	0	0	1	1	1	1	2.62869392134633	-0.91295708875419	-0.700712232172116	-0.00100287434809929	3.23989013201455	0.678156872017139	0.415013598973801	0.0155462113519656	3.16769517734696	1.19413071663125	0.559771711245724	0.0349908867114062
unitig_172_Tb427v10	10413	350	+	18	27	19	9	0	0	0	0	1	2	1	2	4.49540653957681	0.881878673167054	1.04098522605963	0.00100287434809929	4.2474277922456	0.486489957376051	0.34286515434726	0.0123899981159498	3.72869043953627	0.0238994889733837	0.0125207365178908	0.000108109387990943
unitig_172_Tb427v10	10443	279	-	6	2	15	8	0	0	0	0	1	1	1	1	2.01118390651423	-1.54247104542117	-1.01077359702906	-0.00100287434809929	3.32731801426398	1.63204523698136	1.01149986039918	0.0543304594045412	2.89395127969572	1.44521040672611	0.640263962086292	0.0431151673009846
unitig_172_Tb427v10	10443	429	-	7	29	53	47	0	0	0	0	1	2	1	2	3.89476682248518	2.22082270170843	2.30194323820405	0.195248318492779	4.32417879100483	3.24601405021397	2.31142485924139	0.558597227616959	4.23837310196973	3.60544752183678	2.07800145806905	0.447136575274038
unitig_172_Tb427v10	10443	479	-	49	84	213	190	0	0	0	0	1	1	1	1	6.0151180281809	1.11477888018866	1.75586129345401	0.0470921856240236	6.68372443985005	2.38159097301205	2.25527627009468	0.519657620117852	6.60150190378647	2.59807588205953	2.16464262444835	0.500114311867263
unitig_172_Tb427v10	10458	310	-	24	13	11	2	0	0	0	0	1	1	2	1	4.18479867313934	-0.579493739846328	-0.640260338865459	-0.00100287434809929	4.06913590008611	-0.683814274036615	-0.47040798639698	-0.0169304137610235	2.96831896950129	-2.24133658487888	-1.00846472457995	-0.0863458638012991
unitig_172_Tb427v10	10483	719	-	16	17	14	13	0	0	0	0	2	2	2	3	4.08683856815171	0.354130740820517	0.383003284124257	0.00100287434809929	3.95118755724301	0.217959533526314	0.147528731427987	0.00407937017416301	3.89964081076096	0.681526358847836	0.368881712504651	0.0194387371110418
unitig_172_Tb427v10	10486	394	+	9	14	25	23	0	0	0	0	1	2	2	1	3.55295425428558	0.804104721959055	0.771145911785801	0.00100287434809929	3.96017642770754	1.82911915060101	1.23959892568446	0.0830016342853476	3.90125818256061	2.277558368768	1.23312394211624	0.126682751168209
unitig_172_Tb427v10	10486	444	+	50	44	80	85	0	0	0	0	2	2	2	2	5.5669724568591	0.168421652664301	0.24517529248622	0.00100287434809929	5.99456418043321	1.02097047224141	0.895416640018964	0.0442069833936098	6.03803199881885	1.50858901407599	1.16421141372566	0.114193329028408
unitig_172_Tb427v10	10491	303	+	7	3	5	10	0	0	0	0	2	2	2	2	2.35712275883306	-1.16493772530656	-0.834775725185668	-0.00100287434809929	2.68316110712291	-0.113107492165312	-0.0637404841196494	-0.00171645330995403	3.14960400919364	1.5206894283354	0.71022777592852	0.0480910583993864
unitig_172_Tb427v10	10496	703	+	3	8	11	9	0	0	0	0	1	1	1	2	2.44740888165397	1.23869342047135	0.908263340557197	0.00100287434809929	2.66545843905731	2.04912143585105	1.1516790457716	0.0703577294178043	2.52764121775059	2.53296505647496	1.03819284578676	0.0913348522555531
unitig_172_Tb427v10	10502	174	-	6	15	9	7	0	0	0	0	4	3	3	4	3.32731801426398	1.40849840935848	1.28138564163589	0.00100287434809929	2.97418361579234	0.903728561824515	0.531919468066479	0.019601852584151	2.80366515687481	1.27291071609925	0.55335013899131	0.0349908867114062
unitig_172_Tb427v10	10502	574	-	4	4	7	11	0	0	0	0	4	1	3	3	2.16992500144231	-0.117425666609453	-0.0801921178781988	-0.00100287434809929	2.53840779852542	1.05921640669775	0.583960399988879	0.0225489482148444	2.84674347874966	2.4161374764278	1.05988026547099	0.0944980266049187
unitig_172_Tb427v10	10502	724	-	5	9	14	6	0	0	0	0	4	2	4	3	2.85367956604044	0.846131277356869	0.68670590339083	0.00100287434809929	3.15870630688243	1.76694080007858	1.068601123951	0.0624986540019615	2.57993566838919	1.32840954587418	0.550640666659544	0.0349908867114062
unitig_172_Tb427v10	10513	360	-	5	8	8	11	0	0	0	0	3	4	2	3	2.77344722994382	0.66725862090243	0.530922257403096	0.00100287434809929	2.77344722994382	0.969525090776884	0.553834316819757	0.0210890668416884	2.99149678734716	2.1134869921707	0.955520646593847	0.0787176090701707
unitig_172_Tb427v10	10619	331	-	3	4	15	10	0	0	0	0	0	0	1	2	1.98863996174996	0.191822123654602	0.124960762813903	0.00100287434809929	2.88077561622224	2.49641593870255	1.44911521278643	0.12954693775424	2.59983617241818	2.67047447443804	1.11167798869203	0.104011340741073
unitig_172_Tb427v10	10619	481	-	4	24	28	29	0	0	0	0	2	1	2	2	3.39231742277876	2.61131032252643	2.41228229750135	0.240250060548351	3.50140750780353	3.05023301205032	1.93829932169027	0.322452195572147	3.52628402540208	3.71531355169674	1.87124982931975	0.331772353409406
unitig_172_Tb427v10	10644	391	-	23	12	12	9	0	0	0	0	1	1	1	1	4.09922252072618	-0.640043028670229	-0.694105141175363	-0.00100287434809929	4.09922252072618	-0.502749483377515	-0.347274243221414	-0.0123899981159498	3.90125818256061	-0.335764307700105	-0.181790733625435	-0.00852822311212746
unitig_172_Tb427v10	10690	175	-	55	45	53	32	0	0	0	0	5	5	6	6	5.6511052532744	0.0638797910096588	0.0944154919311496	0.00100287434809929	5.76794142637563	0.312633445245701	0.267037888269867	0.00773223100351842	5.40839183968928	0.0578069159517509	0.0406096527727256	0.00199150807390207
unitig_172_Tb427v10	10690	225	-	120	86	124	81	0	0	0	0	1	1	1	2	6.67375878193334	-0.171623964211107	-0.300580838186276	-0.00100287434809929	6.93644563414902	0.285070624520152	0.277273742343383	0.00834888360011529	6.63080874523052	0.0838388179881059	0.0701175692694947	0.00414020746755787
unitig_172_Tb427v10	10713	160	-	6	9	13	7	0	0	0	0	5	2	2	3	2.97418361579234	0.631704650047391	0.528023912606444	0.00100287434809929	3.22766361015228	1.42702768523189	0.871751137482728	0.0418800588745731	2.80366515687481	1.27291071609925	0.55335013899131	0.0349908867114062
unitig_172_Tb427v10	10747	507	-	14	9	6	5	0	0	0	0	1	0	1	1	3.55295425428558	-0.416002241408919	-0.398951055746384	-0.00100287434809929	3.27921035663433	-0.781957391346214	-0.481275399167848	-0.0169304137610235	3.15870630688243	-0.36409045381758	-0.170362011738655	-0.00852822311212746
unitig_172_Tb427v10	10825	372	+	85	67	30	20	0	0	0	0	2	2	2	1	6.24733405596836	-0.00835615487742497	-0.0136813358406049	-0.00100287434809929	5.67429492622439	-1.11492095413634	-0.941814886699414	-0.0489801308918124	5.38770225975199	-1.22803975149048	-0.859915284799124	-0.0645705384816816
unitig_172_Tb427v10	10869	231	-	18	28	31	23	0	0	0	0	2	2	2	2	4.52117168989685	0.935494030424498	1.11023237426764	0.00100287434809929	4.59336664456443	1.17999923824744	0.87077116859011	0.0418800588745731	4.38202110865329	1.27534833434011	0.75433884846801	0.0514341509473715
unitig_172_Tb427v10	10895	390	+	1	8	4	11	0	0	0	0	1	3	3	2	1.83621267098575	2.28467874622864	1.42981789277879	0.00780172525134829	1.37744375108173	1.78237538972855	0.818406972280202	0.0371782934424902	2.05426222838908	4.07798870493337	1.5062650344022	0.191377805771412
unitig_172_Tb427v10	10896	354	+	11	4	5	7	0	0	0	0	1	1	1	1	2.84674347874966	-1.29757053485413	-1.05129122766413	-0.00100287434809929	2.99149678734716	-0.706691774672457	-0.41701336435102	-0.0155462113519656	3.21522627583277	0.412814841809756	0.195393476012509	0.00981404549324089
unitig_172_Tb427v10	10943	203	+	10	9	5	3	0	0	0	0	1	1	1	1	3.32012246811117	0.00902455530593962	0.00819617349589374	0.00100287434809929	2.92587452070803	-0.580049864314678	-0.338971688808299	-0.0123899981159498	2.59983617241818	-0.499450527004277	-0.207913673253936	-0.010166254461641
unitig_172_Tb427v10	10943	253	+	14	20	16	5	0	0	0	0	1	1	1	1	4.10776649987283	0.771251703029242	0.837960408817828	0.00100287434809929	3.95118755724301	0.590785781988076	0.399881003378408	0.015043110150847	3.15870630688243	-0.36409045381758	-0.170362011738655	-0.00852822311212746
unitig_172_Tb427v10	10993	153	+	8	12	7	4	0	0	0	0	1	1	1	1	3.36565951551253	0.718131065521261	0.659253394273945	0.00100287434809929	2.99717671842943	0.177256691276771	0.104685643788439	0.00326683154460067	2.62869392134633	0.165243719056763	0.0692147883512521	0.00414020746755787
unitig_172_Tb427v10	10993	203	+	18	11	13	0	0	0	0	0	1	1	1	NA	3.86650766084298	-0.444650111718444	-0.457985808968115	-0.00100287434809929	3.98217043389621	-0.0493520149275587	-0.0335474884522793	-0.00119446050974949	1.60472668281448	-4.02212371320232	-1.34115792458199	-0.151450776499698
unitig_172_Tb427v10	11219	480	-	5	5	6	8	0	0	0	0	1	1	1	1	2.4594316186373	-0.0382744461850617	-0.0281501700069636	-0.00100287434809929	2.57993566838919	0.566811729345378	0.314469922067637	0.0123899981159498	2.77344722994382	1.69728198911122	0.733142203321659	0.0501722176685505
unitig_172_Tb427v10	11219	680	-	13	30	18	29	0	0	0	0	1	1	1	1	4.34281241986318	1.4723022665193	1.68285324836572	0.034737211936414	3.98217043389621	0.859779712003404	0.584443208697275	0.0225489482148444	4.31876527576266	2.06339139502828	1.20666987786785	0.120212070706215
unitig_172_Tb427v10	11219	730	-	10	12	24	23	0	0	0	0	1	1	1	1	3.51808680627674	0.439808350938947	0.418388885334177	0.00100287434809929	4.00351363344698	1.62815959012434	1.11001016351047	0.0645920961332115	3.9734531372282	2.127100909332	1.16741871381434	0.114605832149883
unitig_172_Tb427v10	11368	531	-	6	12	11	15	0	0	0	0	1	0	1	1	3.17214795395791	1.06852270765819	0.936878347335535	0.00100287434809929	3.11200083709905	1.18856720583739	0.713917684048416	0.0301381711977855	3.32731801426398	2.27346569805027	1.10068205497532	0.102745973027508
unitig_172_Tb427v10	11368	581	-	3	9	5	12	0	0	0	0	0	0	0	0	2.52764121775059	1.41987173450496	1.06245735151327	0.00100287434809929	2.13339327034745	0.936306422597963	0.484963446756003	0.0169304137610235	2.72560555591616	2.91019411582372	1.24439721546175	0.130378950331011
unitig_172_Tb427v10	11368	631	-	1	14	12	12	0	0	0	0	0	1	1	0	2.22147174792436	3.17022602662907	2.1940200448786	0.15612745363795	2.11440934524794	3.34119326155565	1.72546357782889	0.223823994979883	2.11440934524794	4.19212132375583	1.56936669345396	0.209927918336171
unitig_172_Tb427v10	11368	681	-	7	9	7	17	0	0	0	0	1	1	1	0	3.07740905452605	0.447005913906377	0.383108207860139	0.00100287434809929	2.90689059560852	0.351472811126879	0.20481655564837	0.00566873470274673	3.51808680627674	2.22568773352632	1.11918072672453	0.105283624866173
unitig_172_Tb427v10	11368	731	-	2	11	11	14	0	0	0	0	0	1	1	0	2.42274502547219	2.15373788409239	1.56935340561355	0.0209260598096529	2.42274502547219	2.51364757371084	1.36153808202629	0.107373463599714	2.58995454500747	3.62250242182052	1.50480041647364	0.191377805771412
unitig_172_Tb427v10	11468	431	-	4	16	10	15	0	0	0	0	1	1	1	1	3.10715956040038	1.98653291791756	1.71482092226374	0.0397741317498422	2.78112121211054	1.5644788912913	0.894726177241711	0.0442069833936098	3.06206065591459	2.82730558065568	1.29699788872357	0.141209792287999
unitig_172_Tb427v10	11468	481	-	9	14	14	9	0	0	0	0	1	0	1	0	3.55295425428558	0.804104721959055	0.7711459117858	0.00100287434809929	3.55295425428558	0.999733523034649	0.639970649381014	0.025398034350158	3.24792751344359	1.02662255781727	0.489148895829665	0.0269574388383126
unitig_172_Tb427v10	11468	531	-	3	9	8	14	0	0	0	0	0	1	1	1	2.52764121775059	1.41987173450496	1.06245735151327	0.00100287434809929	2.44740888165397	1.59434660795366	0.866860078600106	0.0418800588745731	2.83266795859259	3.11441779056578	1.36216144088758	0.154207368443397
unitig_172_Tb427v10	11468	581	-	3	10	10	13	0	0	0	0	0	1	1	1	2.59983617241818	1.58241536119781	1.20578377417114	0.00100287434809929	2.59983617241818	1.91244555368795	1.06424255921151	0.0624986540019615	2.78112121211054	3.01607350254766	1.30490755992378	0.141360341281555
unitig_172_Tb427v10	11468	631	-	3	13	14	8	0	0	0	0	0	1	1	0	2.78112121211054	1.98854518877834	1.58524647310025	0.0209260598096529	2.83266795859259	2.39663399619146	1.3812482330017	0.111401654274313	2.44740888165397	2.38023210977763	0.958800424599269	0.0787176090701707
unitig_172_Tb427v10	11468	681	-	2	9	7	8	0	0	0	0	1	1	0	1	2.28492780416547	1.84089957369342	1.29500009925622	0.00100287434809929	2.11440934524794	1.86726207322324	0.964294024736495	0.0512756695546942	2.20469546806885	2.88962031248834	1.10367324418219	0.10303566200119
unitig_172_Tb427v10	11618	281	-	5	9	11	14	0	0	0	0	1	0	1	1	2.85367956604044	0.846131277356869	0.68670590339083	0.00100287434809929	2.99149678734716	1.42156890016697	0.838856841074981	0.0401780466807898	3.15870630688243	2.43300829916297	1.1384319036003	0.106791971701301
unitig_172_Tb427v10	11618	331	-	5	4	8	9	0	0	0	0	1	1	1	0	2.3146783100398	-0.366433658780506	-0.2597454808715	-0.00100287434809929	2.77344722994382	0.969525090776885	0.553834316819757	0.0210890668416884	2.85367956604044	1.85036102342279	0.812874501342286	0.059481549838549
unitig_172_Tb427v10	11618	381	-	6	14	10	15	0	0	0	0	2	1	2	2	3.27921035663433	1.30332203988685	1.17227891915581	0.00100287434809929	3.04637857045993	1.05303457248296	0.626439619708066	0.0253905631954486	3.32731801426398	2.27346569805027	1.10068205497532	0.102745973027508
unitig_172_Tb427v10	11618	431	-	4	16	14	16	0	0	0	0	2	2	2	2	3.10715956040038	1.98653291791756	1.71482092226374	0.0397741317498422	3.01395299828494	2.0470304678425	1.21195008338082	0.0772502498743154	3.10715956040038	2.91349006393646	1.34896747528057	0.151450776499698
unitig_172_Tb427v10	11618	481	-	8	10	13	10	0	0	0	0	1	3	3	2	3.23989013201455	0.443159686167204	0.394895743499295	0.00100287434809929	3.4211751717069	1.05071292778996	0.660064311884622	0.0276193870500465	3.23989013201455	1.33218008151892	0.633705242259421	0.0431151673009846
unitig_172_Tb427v10	11618	531	-	5	7	15	13	0	0	0	0	1	0	2	3	2.68316110712291	0.465293160783321	0.362013201292109	0.00100287434809929	3.20681396451209	1.86609861441281	1.13651891306379	0.0703577294178043	3.10715956040038	2.33447682954649	1.08088005990982	0.0977470676673295
unitig_172_Tb427v10	11618	581	-	6	10	14	16	0	0	0	0	1	1	2	1	3.04637857045993	0.791406551492647	0.673210004142323	0.00100287434809929	3.27921035663433	1.53312516262675	0.94360055008518	0.0495786829825928	3.37241691874977	2.35975926411279	1.15281962760236	0.110983872559743
unitig_172_Tb427v10	11618	731	-	10	24	24	20	0	0	0	0	3	3	4	3	4.00351363344698	1.48154450644798	1.57322904389575	0.0209260598096529	4.00351363344698	1.62815959012434	1.11001016351047	0.0645920961332115	3.87493471369842	1.93834445124385	1.04425060072596	0.0913348522555531
unitig_172_Tb427v10	11668	231	-	13	11	13	9	0	0	0	0	1	1	1	0	3.63922472911024	-0.0234288380508464	-0.0229193517514527	-0.00100287434809929	3.75488750216347	0.398016558458724	0.26215052281154	0.00773223100351842	3.50140750780353	0.497760518746557	0.249476514344355	0.0119488249429027
unitig_172_Tb427v10	11668	281	-	5	10	14	12	0	0	0	0	0	1	1	1	2.92587452070803	1.00660008768604	0.831529526726837	0.00100287434809929	3.15870630688243	1.76694080007858	1.068601123951	0.0624986540019615	3.05164390420601	2.22838882069145	1.02006120496647	0.0879690988087736
unitig_172_Tb427v10	11668	331	-	1	13	8	7	0	0	0	0	0	1	1	0	2.16992500144231	3.05249933483286	2.08460716936934	0.126525449851329	1.83621267098575	2.75502209235697	1.36178741943671	0.107373463599714	1.74592654816484	3.4938317070727	1.20346914525639	0.119502630554135
unitig_172_Tb427v10	11668	381	-	3	9	5	12	0	0	0	0	1	1	0	1	2.52764121775059	1.41987173450496	1.06245735151327	0.00100287434809929	2.13339327034745	0.936306422597963	0.484963446756003	0.0169304137610235	2.72560555591616	2.91019411582372	1.24439721546175	0.130378950331011
unitig_172_Tb427v10	11668	431	-	1	9	11	4	0	0	0	0	1	1	1	1	1.91644500708237	2.47017628595698	1.57896874823162	0.0209260598096529	2.05426222838908	3.21469729613649	1.6445907579982	0.189763282909507	1.37744375108173	2.79785847967771	0.884824704875731	0.067614859950299
unitig_172_Tb427v10	11668	481	-	3	7	6	12	0	0	0	0	1	0	1	1	2.35712275883306	1.03413362179526	0.741043598571626	0.00100287434809929	2.25389732009935	1.18925985727456	0.627628208105446	0.0253905631954486	2.72560555591616	2.91019411582372	1.24439721546175	0.130378950331011
unitig_172_Tb427v10	11668	531	-	5	8	9	6	0	0	0	0	0	1	1	1	2.77344722994382	0.66725862090243	0.530922257403096	0.00100287434809929	2.85367956604044	1.13607268423937	0.656807760152434	0.0276193870500465	2.57993566838919	1.32840954587418	0.550640666659544	0.0349908867114062
unitig_172_Tb427v10	11818	181	-	4	13	12	10	0	0	0	0	1	0	1	1	2.96240625180289	1.66663787791686	1.38910389536115	0.00481223333506552	2.90689059560852	1.82540399945929	1.06373223760129	0.0624986540019615	2.78112121211054	2.29093334377824	0.991174862632665	0.0835407288920262
unitig_172_Tb427v10	11818	231	-	4	5	11	16	0	0	0	0	1	1	1	1	2.3146783100398	0.212579575609465	0.150686441507314	0.00100287434809929	2.84674347874966	1.70069775027858	0.982222436069496	0.0522316068279177	3.10715956040038	2.91349006393646	1.34896747528057	0.151450776499698
unitig_172_Tb427v10	11818	281	-	6	17	6	16	0	0	0	0	1	1	1	1	3.41486136754303	1.59936882685631	1.4852998642484	0.0109976906595065	2.70043971814109	0.335742584103151	0.189697484598716	0.00560664836584115	3.37241691874977	2.35975926411279	1.15281962760236	0.110983872559743
unitig_172_Tb427v10	11818	331	-	8	9	6	14	0	0	0	0	1	1	1	1	3.16769517734696	0.284689164974669	0.249348813448795	0.00100287434809929	2.89395127969572	-0.0364875141960104	-0.0212217855602186	-0.000841553993169163	3.47272191818896	1.77769384251998	0.885944917733556	0.067725425422837
unitig_172_Tb427v10	11818	381	-	7	7	9	15	0	0	0	0	1	0	1	1	2.90689059560852	0.0695308025954261	0.057171664950713	0.00100287434809929	3.07740905452605	0.704242990533876	0.420863933745265	0.0155462113519656	3.4305434529977	2.05810130837444	1.01715513400879	0.0879690988087736
unitig_172_Tb427v10	11868	181	-	3	8	12	12	0	0	0	0	1	1	1	1	2.44740888165397	1.23869342047135	0.908263340557198	0.00100287434809929	2.72560555591616	2.1742494800447	1.2331326100398	0.0830016342853476	2.72560555591616	2.91019411582372	1.24439721546175	0.130378950331011
unitig_172_Tb427v10	11868	231	-	7	6	12	12	0	0	0	0	1	1	1	1	2.80366515687481	-0.160223861547447	-0.128442287844696	-0.00100287434809929	3.27537339269162	1.11232963658756	0.684230660914533	0.0293999576438385	3.27537339269162	1.76119204492692	0.843807501854421	0.061494502859958
unitig_172_Tb427v10	11868	281	-	6	14	13	8	0	0	0	0	1	1	0	1	3.27921035663433	1.30332203988685	1.17227891915581	0.00100287434809929	3.22766361015228	1.42702768523189	0.871751137482728	0.0418800588745731	2.89395127969572	1.44521040672611	0.640263962086292	0.0431151673009846
unitig_172_Tb427v10	11868	331	-	3	16	9	20	0	0	0	0	1	1	1	1	2.92587452070803	2.31075348084543	1.90886109768459	0.0798317015789403	2.52764121775059	1.76189167306548	0.969763757326986	0.0512756695546942	3.08245346333784	3.59141401968616	1.65444562133064	0.240608605680025
unitig_172_Tb427v10	11868	731	-	9	21	20	20	0	0	0	0	1	1	1	1	3.83709613407284	1.41551907269526	1.4483774135197	0.00780172525134829	3.80273975903083	1.50935190388108	1.00079533903697	0.0522316068279177	3.80273975903083	2.08880805407687	1.10995887415465	0.103447755942536
unitig_172_Tb427v10	11918	181	-	1	13	18	10	0	0	0	0	1	1	1	1	2.16992500144231	3.05249933483286	2.08460716936934	0.126525449851329	2.39720793317505	3.93417692521856	2.12264673459264	0.429910722994169	1.98863996174996	3.95353287417005	1.43894524263109	0.172962910441971
unitig_172_Tb427v10	11918	231	-	5	9	13	15	0	0	0	0	1	1	0	0	2.85367956604044	0.846131277356869	0.68670590339083	0.00100287434809929	3.10715956040038	1.66059040216994	0.996732458744482	0.0522316068279177	3.20681396451209	2.52498913058535	1.19308966709081	0.117127722833149
unitig_172_Tb427v10	11918	281	-	4	10	7	13	0	0	0	0	1	1	0	0	2.78112121211054	1.26340503000892	1.00717267036269	0.00100287434809929	2.53840779852542	1.05921640669775	0.583960399988878	0.0225489482148444	2.96240625180289	2.63694140646174	1.18500733458633	0.116579699895063
unitig_172_Tb427v10	11918	681	-	11	13	12	23	0	0	0	0	0	1	1	0	3.63922472911024	0.439222254162065	0.429670874772327	0.00100287434809929	3.58370907291587	0.511358934893568	0.328774446497008	0.0123899981159498	4.03907540386733	1.99033866983294	1.10583062435732	0.10303566200119
unitig_172_Tb427v10	11918	731	-	4	14	17	8	0	0	0	0	1	1	0	1	3.01395299828494	1.78076446421383	1.50294999552229	0.012459919235743	3.14960400919364	2.327182129132	1.40554928727178	0.11666656706038	2.62869392134633	2.00031939867282	0.837863518228391	0.061494502859958
unitig_172_Tb427v10	11968	181	-	7	10	11	9	0	0	0	0	1	1	1	1	3.14960400919364	0.606050916194627	0.52852093030583	0.00100287434809929	3.21522627583277	0.988510141357998	0.602775002906169	0.0229751526799315	3.07740905452605	1.38270299359864	0.636305863472255	0.0431151673009846
unitig_172_Tb427v10	11968	231	-	4	8	12	17	0	0	0	0	1	1	1	0	2.62869392134633	0.922118590861865	0.707743862323187	0.00100287434809929	2.90689059560852	1.82540399945929	1.06373223760129	0.0624986540019615	3.14960400919364	2.99462061666782	1.3986174301572	0.162549090456497
unitig_172_Tb427v10	11968	631	-	9	14	14	28	0	0	0	0	1	1	1	1	3.55295425428558	0.804104721959055	0.7711459117858	0.00100287434809929	3.55295425428558	0.999733523034649	0.639970649381014	0.025398034350158	4.04040876380416	2.54416209933782	1.41388524544172	0.167817511579828
unitig_172_Tb427v10	11968	681	-	8	11	12	17	0	0	0	0	1	1	1	0	3.30551239865368	0.586804446589057	0.531102647050437	0.00100287434809929	3.36565951551253	0.936768882263372	0.583805455432644	0.0225489482148444	3.60837292909765	2.03742855086087	1.0427959858914	0.0913348522555531
unitig_172_Tb427v10	11968	731	-	8	10	14	9	0	0	0	0	1	1	0	1	3.23989013201455	0.443159686167204	0.394895743499295	0.00100287434809929	3.47272191818896	1.156394654647	0.731837511676755	0.0316442242621761	3.16769517734696	1.19413071663125	0.559771711245724	0.0349908867114062
unitig_172_Tb427v10	12018	181	-	4	16	15	11	0	0	0	0	0	1	1	0	3.10715956040038	1.98653291791756	1.71482092226374	0.0397741317498422	3.06206065591459	2.14646861039595	1.27986335234763	0.0903267613595027	2.84674347874966	2.4161374764278	1.05988026547099	0.0944980266049187
unitig_172_Tb427v10	12018	581	-	7	16	7	13	0	0	0	0	1	1	1	1	3.47564235748349	1.31859063472988	1.24205708532312	0.00100287434809929	2.90689059560852	0.351472811126879	0.20481655564837	0.00566873470274673	3.33088904888599	1.8673962770545	0.904734212631847	0.0698231381861472
unitig_172_Tb427v10	12018	631	-	5	18	15	18	0	0	0	0	1	0	1	1	3.33444249213312	1.90607331276179	1.73697468473313	0.045681186332604	3.20681396451209	1.86609861441281	1.13651891306379	0.0703577294178043	3.33444249213312	2.76911301004073	1.34256279897106	0.151450776499698
unitig_172_Tb427v10	12018	681	-	9	10	10	16	0	0	0	0	1	1	1	0	3.32012246811117	0.297804373976289	0.270468320509843	0.00100287434809929	3.32012246811117	0.522280093720701	0.323359475339201	0.0123899981159498	3.64616081640102	1.78887019687393	0.922336282481385	0.0726767497045854
unitig_172_Tb427v10	12068	531	-	7	14	21	20	0	0	0	0	1	1	1	1	3.38243579536805	1.11584843882775	1.02841169901494	0.00100287434809929	3.66657767515531	1.91396525408822	1.24507337189542	0.0833183400104112	3.6322213001133	2.44424643154912	1.25683675666476	0.132132576366298
unitig_172_Tb427v10	12068	581	-	4	10	13	23	0	0	0	0	1	1	1	1	2.78112121211054	1.26340503000892	1.00717267036269	0.00100287434809929	2.96240625180289	1.94038168470452	1.1400865602096	0.0703577294178043	3.36225692655997	3.40134688088353	1.65829947275335	0.242631516915642
unitig_172_Tb427v10	12068	631	-	6	14	10	16	0	0	0	0	1	0	1	1	3.27921035663433	1.30332203988685	1.17227891915581	0.00100287434809929	3.04637857045993	1.05303457248296	0.626439619708066	0.0253905631954486	3.37241691874977	2.35975926411279	1.15281962760236	0.110983872559743
unitig_172_Tb427v10	12068	731	-	8	8	20	16	0	0	0	0	0	1	0	0	3.08746284125034	0.108037381224691	0.092818754350105	0.00100287434809929	3.72250742293421	1.66688990231509	1.09291091258866	0.0624986540019615	3.5659284803044	1.95614779369267	0.992925392388768	0.0835407288920262
unitig_172_Tb427v10	12118	481	-	10	20	24	23	0	0	0	0	1	1	1	0	3.87493471369842	1.20762502282103	1.24619429365931	0.00100287434809929	4.00351363344698	1.62815959012434	1.11001016351047	0.0645920961332115	3.9734531372282	2.127100909332	1.16741871381434	0.114605832149883
unitig_172_Tb427v10	12118	531	-	5	12	14	11	0	0	0	0	0	1	1	1	3.05164390420601	1.28505217848418	1.09452324394922	0.00100287434809929	3.15870630688243	1.76694080007858	1.068601123951	0.0624986540019615	2.99149678734716	2.1134869921707	0.955520646593847	0.0787176090701707
unitig_172_Tb427v10	12118	581	-	5	7	15	9	0	0	0	0	0	1	1	0	2.68316110712291	0.465293160783321	0.362013201292109	0.00100287434809929	3.20681396451209	1.86609861441281	1.13651891306379	0.0703577294178043	2.85367956604044	1.85036102342279	0.812874501342286	0.059481549838549
unitig_172_Tb427v10	12118	681	-	9	8	14	17	0	0	0	0	1	0	1	1	3.16769517734696	-0.0362401794118231	-0.0317414459251148	-0.00100287434809929	3.55295425428558	0.999733523034649	0.639970649381014	0.025398034350158	3.68860526519428	1.87016692084247	0.972216161998243	0.0789148430675754
unitig_172_Tb427v10	12241	632	+	16	7	2	0	0	0	0	0	6	6	6	NA	3.47564235748349	-0.95641641276999	-0.900904155324625	-0.00100287434809929	2.68316110712291	-2.38811453966518	-1.34579570263088	-0.104699187918741	1.52219705967923	-3.84788713681039	-1.25874467019508	-0.132132576366298
unitig_172_Tb427v10	12268	331	-	3	14	12	16	0	0	0	0	2	4	4	3	2.83266795859259	2.1034955343025	1.6983560001709	0.0362226029762202	2.72560555591616	2.1742494800447	1.2331326100398	0.0830016342853476	2.92587452070803	3.2923245808459	1.46832854853556	0.180638436806414
unitig_172_Tb427v10	12268	381	-	3	10	10	22	0	0	0	0	1	1	1	1	2.59983617241818	1.58241536119781	1.20578377417114	0.00100287434809929	2.59983617241818	1.91244555368795	1.06424255921151	0.0624986540019615	3.14960400919364	3.71976077543723	1.73728926715616	0.272550888228
unitig_172_Tb427v10	12268	431	-	5	15	12	20	0	0	0	0	2	1	1	1	3.20681396451209	1.62667576840897	1.43813436386506	0.00780172525134829	3.05164390420601	1.54593186498494	0.920372513605878	0.0461364934839657	3.40849181162769	2.91081345290332	1.43229087534279	0.170144961437469
unitig_172_Tb427v10	12268	531	-	3	15	12	16	0	0	0	0	1	1	1	1	2.88077561622224	2.21056533025416	1.80603853006161	0.0577278972358354	2.72560555591616	2.1742494800447	1.2331326100398	0.0830016342853476	2.92587452070803	3.2923245808459	1.46832854853556	0.180638436806414
unitig_172_Tb427v10	12318	281	-	11	18	19	24	0	0	0	0	0	1	1	1	3.86650766084298	0.92713270742543	0.954938752607133	0.00100287434809929	3.90448208745963	1.16486049939816	0.783377160448064	0.0352543208103401	4.06913590008611	2.04792980212162	1.14420019112547	0.107991691132936
unitig_172_Tb427v10	12318	331	-	4	19	9	15	0	0	0	0	1	1	1	1	3.22766361015228	2.25143001788732	2.00039724661131	0.103856327015375	2.70892625744295	1.41442415851857	0.800184121998959	0.0368351155550771	3.06206065591459	2.82730558065568	1.29699788872357	0.141209792287999
unitig_172_Tb427v10	12318	381	-	6	16	5	18	0	0	0	0	1	0	0	1	3.37241691874977	1.50691167085681	1.38556472113469	0.00481223333506552	2.57993566838919	0.084795530337788	0.0470449753180034	0.00133470553183671	3.45494654188502	2.51771341071277	1.2503408456477	0.130388655428941
unitig_172_Tb427v10	12318	481	-	6	19	15	16	0	0	0	0	1	1	0	1	3.49292096850167	1.76899264638914	1.67303133971792	0.0347273690936154	3.32731801426398	1.63204523698136	1.01149986039918	0.0543304594045412	3.37241691874977	2.35975926411279	1.15281962760236	0.110983872559743
unitig_172_Tb427v10	12355	523	-	12	12	2	1	0	0	0	0	4	4	6	6	3.64385618977472	0.208621491795432	0.204301600430453	0.00100287434809929	2.48289214233104	-2.00452828124068	-1.09580866821048	-0.0624986540019615	2.11440934524794	-1.92566605435131	-0.720894252580048	-0.0494894372752859
unitig_172_Tb427v10	12388	472	+	9	19	23	33	0	0	0	1	4	4	4	5	3.76666486615292	1.26462685726417	1.27358082580994	0.00100287434809929	3.90125818256061	1.70958450142452	1.14919481295446	0.0703577294178043	4.15700835195068	2.76753389162412	1.57152813737306	0.210049912387935
unitig_172_Tb427v10	12395	596	+	11	9	1	4	0	0	0	0	3	2	6	3	3.3857447347503	-0.11028360439254	-0.101720933460801	-0.00100287434809929	2.05426222838908	-2.66250161453523	-1.36209575740845	-0.107373463599714	2.84674347874966	-0.291136432801604	-0.127712004261551	-0.00557880918073759
unitig_172_Tb427v10	12402	483	+	2	5	11	11	0	0	0	0	2	2	2	2	1.89067985676233	0.936737717449525	0.594726731751281	0.00100287434809929	2.42274502547219	2.51364757371084	1.36153808202629	0.107373463599714	2.42274502547219	3.3041532511537	1.32385761816674	0.145510076362096
unitig_172_Tb427v10	12419	578	+	23	8	30	12	1	0	0	1	5	3	3	4	3.82102584646399	-1.23219430989526	-1.25624614128306	-0.00100287434809929	4.74266309462026	0.787036710464625	0.592190627464651	0.0225489482148444	4.09922252072618	0.0435150226068923	0.0244481118767714	0.000481971994355609
unitig_172_Tb427v10	12445	487	+	6	9	10	10	0	0	0	0	1	2	2	2	2.97418361579234	0.631704650047391	0.528023912606444	0.00100287434809929	3.04637857045993	1.05303457248296	0.626439619708066	0.0253905631954486	3.04637857045993	1.7363124627678	0.793948033767558	0.0565405844681788
unitig_172_Tb427v10	12518	181	-	5	11	16	11	0	0	0	0	0	1	1	1	2.99149678734716	1.15206106160214	0.967040177195945	0.00100287434809929	3.25191286899788	1.95896916527954	1.2009316525023	0.0764952774015437	2.99149678734716	2.1134869921707	0.955520646593847	0.0787176090701707
unitig_172_Tb427v10	12518	281	-	3	16	12	16	0	0	0	0	1	1	1	1	2.92587452070803	2.31075348084543	1.90886109768459	0.0798317015789403	2.72560555591616	2.1742494800447	1.2331326100398	0.0830016342853476	2.92587452070803	3.2923245808459	1.46832854853556	0.180638436806414
unitig_172_Tb427v10	12518	681	-	5	10	9	9	0	0	0	0	0	1	1	1	2.92587452070803	1.00660008768604	0.831529526726837	0.00100287434809929	2.85367956604044	1.13607268423937	0.656807760152434	0.0276193870500465	2.85367956604044	1.85036102342279	0.812874501342286	0.059481549838549
unitig_172_Tb427v10	12568	231	-	15	22	19	21	0	0	0	0	0	0	1	0	4.22302470335828	0.822084894677763	0.915829378853439	0.00100287434809929	4.11979926462456	0.739608269452472	0.512319249175104	0.0185544863346641	4.19023053254449	1.41863155282446	0.810481025965021	0.0590181285879938
unitig_172_Tb427v10	12568	631	-	13	29	17	23	0	0	0	0	1	1	1	0	4.31876527576266	1.42189395361399	1.6169251465712	0.0238690811577549	3.94208525955422	0.778512537716872	0.526284670419796	0.0189428933636086	4.15473817692055	1.74926534042344	0.992896225016904	0.0835407288920262
unitig_172_Tb427v10	12618	181	-	9	22	19	24	0	0	0	0	1	0	1	1	3.86989030488663	1.48562889838781	1.53134556713303	0.0154726612386776	3.76666486615292	1.43592187364682	0.947319300838733	0.0495786829825928	3.9313186787794	2.33515291164921	1.27149736326151	0.132624844536509
unitig_172_Tb427v10	12618	581	-	10	22	25	38	0	0	0	0	1	1	1	1	3.94208525955422	1.35086056241908	1.41505460135901	0.00780172525134829	4.03237138237513	1.68658909595232	1.15440884510908	0.0703577294178043	4.32955198173683	2.80918265522224	1.64600174721308	0.239635048552446
unitig_172_Tb427v10	12655	623	-	5	26	2	0	0	0	0	0	1	1	1	NA	3.59367603660025	2.46915705910678	2.39030908581656	0.232243185367588	1.89067985676233	-0.878932921486155	-0.43821537462638	-0.0155462113519656	0.729715809318649	-2.16846330315522	-0.587281942039863	-0.0349908867114062
unitig_172_Tb427v10	12655	723	-	12	25	0	0	0	0	0	0	1	1	NA	NA	4.15814076587311	1.3059635654686	1.43458517626902	0.00780172525134829	1.32192809488736	-4.45361097803791	-2.02653978026547	-0.371367554761138	1.32192809488736	-3.42457458242617	-1.06898114598647	-0.0959333719726903
unitig_172_Tb427v10	12669	607	-	37	53	51	82	0	0	0	0	1	2	2	1	5.48514283844851	0.863481658665149	1.23832289109246	0.00100287434809929	5.45765960883955	0.843585742372288	0.694294429643454	0.0293999576438385	5.79757045237085	1.91868436132629	1.4299868081703	0.168797866337992
unitig_172_Tb427v10	12669	707	-	45	57	69	86	0	0	0	0	1	1	2	1	5.67664234557154	0.687982738564845	1.0215153015174	0.00100287434809929	5.8133678564611	0.973398039505615	0.835888627666799	0.0401780466807898	5.97121143391771	1.68479826853618	1.28783419070104	0.139597524321884
unitig_172_Tb427v10	12672	411	+	10	22	27	20	0	0	0	0	3	3	3	3	3.94208525955422	1.35086056241908	1.41505460135901	0.00780172525134829	4.08683856815171	1.79676335975497	1.23901866225447	0.0830016342853476	3.87493471369842	1.93834445124385	1.04425060072596	0.0913348522555531
unitig_172_Tb427v10	12698	275	+	30	11	2	0	0	0	0	0	1	2	1	NA	4.22714964680995	-1.12231249671474	-1.25140588877443	-0.00100287434809929	3.12633271622512	-3.24245076976891	-1.95168589163207	-0.330294701604438	1.96536866878144	-4.78213515920871	-1.73142997588474	-0.272550888228
unitig_172_Tb427v10	12699	202	-	8	15	16	16	0	0	1	1	6	6	6	6	3.52082957581861	1.0554617313465	1.00469784890603	0.00100287434809929	3.5659284803044	1.34720043392053	0.863989670141284	0.0418800588745731	3.5659284803044	1.95614779369267	0.992925392388768	0.0835407288920262
unitig_172_Tb427v10	12755	623	-	9	22	3	0	0	0	0	0	1	1	1	NA	3.86989030488663	1.48562889838781	1.53134556713303	0.0154726612386776	2.52764121775059	-1.11925350970648	-0.616048935111824	-0.024417826096747	1.12396375672179	-3.00541544147514	-0.895147801027635	-0.0680690211201121
unitig_172_Tb427v10	12769	507	-	18	18	32	29	0	0	0	0	1	1	1	1	4.20945336562895	0.282987223150937	0.314334388059694	0.00100287434809929	4.6159105893287	1.22497275243831	0.906631181178069	0.0444245529597237	4.5460482074954	1.58914189909014	0.967636282414491	0.0787176090701707
unitig_172_Tb427v10	12769	607	-	15	22	21	24	0	0	0	0	1	1	1	1	4.22302470335828	0.822084894677763	0.915829378853439	0.00100287434809929	4.19023053254449	0.881750017320884	0.616649593582341	0.024417826096747	4.28445307725104	1.59907718297964	0.929364518097349	0.0726767497045854
unitig_172_Tb427v10	12855	423	-	39	44	3	1	0	0	0	0	1	1	0	1	5.38975708957175	0.522130656124096	0.735680288025687	0.00100287434809929	3.55556783511735	-3.1066265273335	-1.98941858821538	-0.350258585842942	2.94437162444913	-3.66520892560289	-1.64093572875147	-0.237551266731075
unitig_172_Tb427v10	12855	523	-	28	41	7	0	0	0	0	0	1	1	1	NA	5.10396472275583	0.886431694280328	1.18291956133348	0.00100287434809929	3.86989030488663	-1.52404569652772	-1.02002770348234	-0.0543304594045412	1.91644500708237	-4.67916239567727	-1.67553692268931	-0.250981510339536
unitig_172_Tb427v10	12869	407	-	15	21	26	23	0	0	0	0	1	1	1	2	4.19023053254449	0.752987331396955	0.832926319087934	0.00100287434809929	4.34105838247504	1.18531899374122	0.845952879721574	0.0401780466807898	4.25439258103226	1.54151425059684	0.891042440758612	0.067725425422837
unitig_172_Tb427v10	12869	507	-	14	21	29	23	0	0	0	0	1	2	1	1	4.14212287491484	0.843885330910657	0.923773415174225	0.00100287434809929	4.37031202224471	1.43649481888433	1.02923113174013	0.0552701976012233	4.20628492340261	1.64181157999512	0.940742177325147	0.0750897704331925
unitig_172_Tb427v10	12895	446	+	19	15	6	3	0	0	0	0	1	1	1	1	4.11979926462456	-0.0581402753454425	-0.0633352838069098	-0.00100287434809929	3.49292096850167	-1.19810251926674	-0.760423989053906	-0.0338372844098142	3.04637857045993	-1.43361253867451	-0.655535153189393	-0.0431151673009846
unitig_172_Tb427v10	12895	546	+	27	6	11	9	0	0	0	0	1	1	1	2	3.74089971583288	-1.85754570903104	-1.85980119235733	-0.0663422702730098	4.15246083479084	-0.848772107872463	-0.590553535904185	-0.0225489482148444	4.01464361348412	-0.572065503458313	-0.316395382600833	-0.0161569059825626
unitig_172_Tb427v10	12898	167	-	9	11	15	7	0	0	0	0	1	1	1	1	3.3857447347503	0.440985280834315	0.406746176424158	0.00100287434809929	3.60106191191523	1.09809670129805	0.707751717534847	0.0301040712972108	3.07740905452605	0.700629157928501	0.322422417087023	0.0170757346421414
unitig_172_Tb427v10	12898	467	-	8	11	19	10	0	0	0	0	1	1	1	1	3.30551239865368	0.586804446589057	0.531102647050437	0.00100287434809929	3.68643253005629	1.59333070939685	1.03939697093287	0.058217388921046	3.23989013201455	1.33218008151892	0.633705242259421	0.0431151673009846
unitig_172_Tb427v10	12898	567	-	15	8	15	6	0	0	0	0	1	1	2	1	3.52082957581861	-0.678005206926572	-0.645395614748811	-0.00100287434809929	3.95419631038688	0.404456309776782	0.273875148878933	0.00834888360011529	3.32731801426398	-0.234047486441298	-0.113312406058708	-0.00535613882065976
unitig_172_Tb427v10	12899	422	+	32	22	125	87	0	0	0	0	1	1	1	1	4.75711045467907	-0.201996142202149	-0.251643266088264	-0.00100287434809929	5.99695568348961	2.29724912525662	2.01530044490499	0.366755206654207	5.73678946243039	2.21799831511114	1.6382341726526	0.235685044680817
unitig_172_Tb427v10	12899	522	+	28	32	99	61	0	0	0	0	2	2	1	1	4.9276289135966	0.52697619355661	0.679333256599539	0.00100287434809929	5.73475731735419	2.17170051771898	1.84771841099432	0.276554715473633	5.38770225975199	1.94188524995184	1.35977423021758	0.153163162123724
unitig_172_Tb427v10	12902	169	+	6	12	14	8	0	0	0	0	2	3	2	2	3.17214795395791	1.06852270765819	0.936878347335535	0.00100287434809929	3.27921035663433	1.53312516262675	0.94360055008518	0.0495786829825928	2.89395127969572	1.44521040672611	0.640263962086292	0.0431151673009846
unitig_172_Tb427v10	12902	569	+	4	9	10	8	0	0	0	0	4	2	3	2	2.70892625744295	1.10201499246664	0.862921915716372	0.00100287434809929	2.78112121211054	1.5644788912913	0.894726177241711	0.0442069833936098	2.62869392134633	2.00031939867282	0.837863518228391	0.061494502859958
unitig_172_Tb427v10	12919	363	+	22	37	56	27	0	0	0	0	1	1	1	1	4.86033589341278	1.07120884600155	1.36252346155565	0.00100287434809929	5.15601602937243	1.72873054525204	1.37092490562308	0.108597602427489	4.63660640492717	1.19742620429163	0.740717848343261	0.0501782106176367
unitig_172_Tb427v10	12919	463	+	29	32	49	21	0	0	0	0	1	1	1	1	4.95250543119515	0.478332291965556	0.619671005656332	0.00100287434809929	5.25599983472073	1.14295307202206	0.917719524734991	0.0460491964328352	4.65445390203197	0.449941920102192	0.27919157001968	0.0138995627442753
unitig_172_Tb427v10	12952	709	+	4	12	7	7	0	0	0	0	4	3	3	4	2.90689059560852	1.54346199092784	1.26911078997514	0.00100287434809929	2.53840779852542	1.05921640669775	0.583960399988878	0.0225489482148444	2.53840779852542	1.82832740072542	0.751122544648916	0.0514341509473715
unitig_172_Tb427v10	12969	378	+	84	40	88	40	0	0	0	0	1	0	1	1	5.8703647195834	-0.713775444859651	-1.09663498315854	-0.00100287434809929	6.43424249318259	0.371683951729613	0.342545423141662	0.0123899981159498	5.8703647195834	-0.28952045129467	-0.218096085555714	-0.0113399842161293
unitig_172_Tb427v10	12969	478	+	83	34	82	39	0	0	0	0	1	0	1	1	5.74611437462611	-0.925691492612663	-1.39156249934012	-0.00481223333506552	6.37501325335993	0.295209153483249	0.270289898191584	0.00776232107202468	5.84374252032558	-0.304864382119935	-0.228762213372281	-0.0115490386263204
unitig_172_Tb427v10	13118	481	-	11	33	19	32	0	0	0	0	2	2	1	2	4.29482557325739	1.83431218825463	2.07526384661731	0.124328272088543	3.90448208745963	1.16486049939816	0.783377160448064	0.0352543208103401	4.27296488454273	2.43834784413759	1.41419457849947	0.167817511579828
unitig_172_Tb427v10	13154	701	+	8	12	2	2	0	0	0	0	1	1	1	1	3.36565951551253	0.718131065521261	0.659253394273945	0.00100287434809929	2.20469546806885	-1.47417281060545	-0.772075397761295	-0.0339083236509328	2.20469546806885	-0.641449180237617	-0.24499768868292	-0.0117509695192467
unitig_172_Tb427v10	13518	520	-	6	20	8	23	0	0	0	0	2	1	1	1	3.52899586137959	1.84720229086396	1.76169088160971	0.0483045771206964	2.89395127969572	0.737558732022484	0.428977243145803	0.0155462113519656	3.62751428490937	2.8481332964116	1.46317578954809	0.178487172784264
unitig_172_Tb427v10	13518	559	+	2	11	6	6	0	0	0	0	1	1	1	1	2.42274502547219	2.15373788409239	1.56935340561355	0.0209260598096529	2.01118390651423	1.65008721614973	0.838473048202798	0.0401780466807898	2.01118390651423	2.52234952515671	0.922709833634379	0.0726767497045854
unitig_172_Tb427v10	13554	301	+	1222	807	244	176	1063	660	212	143	27	25	27	25	9.95646859971044	-0.602800835231689	-1.52279629235669	-0.0146698337035402	9.09465470239592	-2.48027588833849	-2.94346782915566	-1.06539216893776	8.85957156155539	-2.66597073902123	-2.8226025480034	-1.05754729624992
unitig_172_Tb427v10	13694	161	+	74	60	18	11	10	3	3	2	6	5	6	6	6.06901587886838	0.0410258396822938	0.0652106754338957	0.00100287434809929	5.21431094304556	-1.61166027286764	-1.28739386828128	-0.0903267613595027	4.87136523825959	-1.80928222424766	-1.16497935116022	-0.114445648599164
unitig_172_Tb427v10	13916	477	-	47	36	44	34	2	3	4	1	5	6	6	5	5.37984008360548	-0.0299576460301599	-0.0421322016354226	-0.00100287434809929	5.52279451964867	0.287920772434417	0.238842396466229	0.00676742542458059	5.33919003255456	0.376493370835179	0.261629705706789	0.0131153838541456
unitig_172_Tb427v10	14016	377	-	25	13	29	22	0	0	0	0	2	2	1	1	4.21365642206748	-0.63410266048582	-0.704983651372659	-0.00100287434809929	4.77753419566667	0.620623459808532	0.469085139855679	0.0167630798724762	4.58213921915059	0.732194363205144	0.448659570742098	0.0243184272106577
unitig_172_Tb427v10	14919	514	+	20	2	7	3	15	1	7	2	19	10	25	16	2.83974004975272	-2.98114598859283	-2.41116387699754	-0.240250060548351	3.6322213001133	-1.05749593525691	-0.684594872712459	-0.0293999576438385	3.08245346333784	-1.5089801454348	-0.695137230239926	-0.0465308878527186
unitig_172_Tb427v10	15760	476	+	32	18	16	22	2	3	2	0	6	7	7	6	4.6159105893287	-0.493678736552488	-0.597516319403959	-0.00100287434809929	4.53338096619345	-0.565631687595125	-0.414126786469419	-0.0154639544627679	4.75711045467907	0.366483571600603	0.231451284022186	0.0115490386263204	Tb427_000641800:pseudogene
unitig_172_Tb427v10	16052	415	-	6	16	26	23	0	0	0	0	1	1	1	1	3.37241691874977	1.50691167085681	1.38556472113469	0.00481223333506552	3.71418008635215	2.42396125447563	1.58743397080355	0.170812357264027	3.62751428490937	2.8481332964116	1.46317578954809	0.178487172784264	Tb427_000641800:pseudogene
unitig_172_Tb427v10	16100	435	-	20	8	2	1	0	0	0	0	1	1	1	1	3.72250742293421	-1.0494473542431	-1.04633941260545	-0.00100287434809929	2.83974004975272	-2.68908601861389	-1.55143431215164	-0.160842151885865	2.47125725266962	-2.67477302381233	-1.08303434197656	-0.0977470676673295	Tb427_000641800:pseudogene
unitig_172_Tb427v10	16579	477	-	543	655	1386	1005	0	1	3	1	1	1	1	1	9.22129409762453	0.338283095450054	0.804327351966672	0.00100287434809929	9.76168406303339	1.07013854847667	1.33658877654487	0.101999172579956	9.52991679566633	0.860183934034549	0.959667631583512	0.0787176090701707	Tb427_000641800:pseudogene
unitig_172_Tb427v10	16877	277	-	646	699	1430	1181	261	294	611	498	14	14	14	14	9.3933434034875	0.164866868591029	0.397989998084171	0.00100287434809929	9.90940517106672	0.837579988965894	1.05736896358998	0.0603262060318354	9.77145523689205	0.788363157470128	0.894636218457057	0.0678786471963689	Tb427_000641800:pseudogene
unitig_172_Tb427v10	17137	448	+	72	97	139	93	56	79	111	73	19	19	19	17	6.39361970188227	0.749597844278405	1.25668298197539	0.00100287434809929	6.65201520092206	1.22073092628555	1.15205049310386	0.0703577294178043	6.36340177495129	1.06917098916265	0.863165024141267	0.0652301390649882	Tb427_000641800:pseudogene
unitig_172_Tb427v10	18618	559	-	14	11	0	0	0	0	0	0	1	1	NA	NA	3.69077147559229	-0.118562019501808	-0.117359374204447	-0.00100287434809929	1.42899049756379	-4.65400859013594	-2.15493264813838	-0.45180289572307	1.42899049756379	-3.65096420788514	-1.16864843666178	-0.114605832149883	Tb427_000641900
unitig_172_Tb427v10	18668	393	+	147	107	34	0	11	11	2	0	6	6	6	NA	6.97638199691933	-0.168926037296561	-0.309437493143086	-0.00100287434809929	6.15654780051369	-1.76125186852344	-1.57354265767671	-0.166466086265358	3.1022855721246	-7.16511746751771	-3.31419045535817	-1.62110665674689	Tb427_000641900
unitig_172_Tb427v10	18982	423	-	74	43	1	0	0	0	0	0	1	1	1	NA	5.83105600815544	-0.428150289792063	-0.653313857469212	-0.00100287434809929	3.40206551059166	-5.25190577609421	-3.29023870070911	-1.39954778900978	2.60958426023108	-6.1345801294297	-2.55907247766082	-0.810427881044936
unitig_172_Tb427v10	19471	400	-	30	16	0	0	0	0	0	0	1	1	NA	NA	4.48756572846067	-0.577016720777243	-0.680004022114139	-0.00100287434809929	1.96536866878144	-5.66404473877259	-2.85745119824505	-0.991865880090686	1.96536866878144	-4.78213515920871	-1.73142997588474	-0.272550888228
unitig_172_Tb427v10	19544	456	-	32	15	3	0	0	0	0	0	1	1	1	NA	4.48828206170766	-0.758785783510165	-0.894349776065258	-0.00100287434809929	3.41486136754303	-2.83204936551488	-1.77749930748612	-0.247715911026496	2.01118390651423	-4.87852991112547	-1.78463273141943	-0.294571634016905	Tb427_000642000:pseudogene
unitig_172_Tb427v10	19612	404	+	26	10	1	0	0	0	0	0	1	1	1	NA	4.06011893867098	-1.06953056137194	-1.14997063205339	-0.00100287434809929	2.65644147764218	-3.81078013940919	-2.13887889625082	-0.441932876763838	1.8639602272816	-4.56865031843629	-1.61662176035174	-0.229055990265369	Tb427_000642000:pseudogene
unitig_172_Tb427v10	19690	469	-	11	19	1	0	0	0	0	0	1	1	1	NA	3.90448208745963	1.00821070004736	1.04730845629861	0.00100287434809929	2.05426222838908	-2.66250161453523	-1.36209575740845	-0.107373463599714	1.26178097802851	-3.29729860550548	-1.01474802176917	-0.0879690988087736	Tb427_000642000:pseudogene
unitig_172_Tb427v10	19913	424	+	15	11	7	0	0	0	0	0	1	1	1	NA	3.73887913322194	-0.207558805612123	-0.207715512757569	-0.00100287434809929	3.4305434529977	-0.663538699977122	-0.417399626985341	-0.0155462113519656	1.47709815519344	-3.75262340955722	-1.21475965955372	-0.123370577713674	Tb427_000642000:pseudogene
unitig_172_Tb427v10	19976	465	-	62	26	11	0	0	0	0	0	1	1	1	NA	5.34685236961264	-0.888188406105388	-1.24145485820895	-0.00100287434809929	4.74467312035955	-2.03135999967406	-1.52885534479039	-0.151127909462831	2.48289214233104	-5.86909072680456	-2.38243172397758	-0.662013403836918	Tb427_000642000:pseudogene
unitig_172_Tb427v10	20026	466	+	49	38	24	0	0	0	0	0	1	1	1	NA	5.44807158038726	-0.0119165806524586	-0.0169731911287833	-0.00100287434809929	5.12203323209741	-0.612974045141957	-0.484042623242453	-0.0169304137610235	2.3146783100398	-5.51623782523801	-2.15858763748237	-0.497989802139679	Tb427_000642000:pseudogene
unitig_172_Tb427v10	20065	461	+	17	23	6	1	0	0	0	0	1	1	1	1	4.3419359343113	0.721674802014808	0.82472613693873	0.00100287434809929	3.41486136754303	-1.0458797733479	-0.656432968816435	-0.0276193870500465	2.35712275883306	-2.43538527805877	-0.961905763213406	-0.0787176090701707	Tb427_000642000:pseudogene
unitig_172_Tb427v10	20209	373	-	95	63	12	0	0	0	0	0	1	1	1	NA	6.28305675740396	-0.258349226834937	-0.42546251813459	-0.00100287434809929	5.11064250890524	-2.53149159453113	-1.99617392418319	-0.354615039185853	2.78871441401787	-6.50958955525548	-2.82089659982166	-1.05752232838156	Tb427_000642000:pseudogene
unitig_172_Tb427v10	20316	437	+	121	107	5	0	0	0	0	0	1	1	1	NA	6.83650267659762	0.120222638188052	0.215766130396963	0.00100287434809929	4.69212206112154	-4.05391763535014	-3.03036387691827	-1.14377783810842	2.96240625180289	-6.87283359786519	-3.0885624545559	-1.34738969045582	Tb427_000642000:pseudogene
unitig_172_Tb427v10	26522	411	-	32	24	12	3	0	0	0	0	1	1	1	1	4.81853882857183	-0.0756254235005676	-0.0953885759211767	-0.00100287434809929	4.33311200140159	-0.966988964639617	-0.689398816690023	-0.0293999576438385	3.41486136754303	-2.20286826168906	-1.08531462969926	-0.0977470676673295	Tb427_000642100:pseudogene
unitig_172_Tb427v10	28113	420	-	2431	2476	3126	2225	429	529	562	455	8	9	8	9	11.2608588909366	-0.108814599241414	-0.298737838190114	-0.00100287434809929	11.4289818390749	-0.225197178642352	-0.313386220118942	-0.0122715083160299	11.1837723308455	-0.517274942966882	-0.637319300098056	-0.0431151673009846	Tb427_000642100:pseudogene
unitig_172_Tb427v10	28443	396	+	1181	1666	1467	322	884	1192	1086	244	18	16	17	17	10.454504758042	0.442067283654938	1.15671686634805	0.00100287434809929	10.3627743509856	-0.0790134424012879	-0.102931327339831	-0.00308293998410689	9.26977963214223	-1.84168328629632	-2.01520684142961	-0.408700541278751
unitig_172_Tb427v10	30137	410	+	1320	1588	2353	2874	1317	1578	2347	2868	42	41	42	41	10.5001589804403	0.207883648709069	0.545585995189708	0.00100287434809929	10.7837303619282	0.364558679355058	0.488082298698329	0.0169304137610235	10.9279819507903	0.787435291163321	0.95775686579736	0.0787176090701707	Tb427_000642200
unitig_172_Tb427v10	30178	393	+	28	15	28	34	28	15	28	34	42	42	42	41	4.39354316227581	-0.577523621392415	-0.667261801814609	-0.00100287434809929	4.83289001416474	0.40949340074216	0.311720195841107	0.0120275749305839	4.97070723547145	1.15236247927163	0.754413272330512	0.0514341509473715	Tb427_000642200
unitig_172_Tb427v10	37150	486	+	6	7	11	6	0	1	0	0	1	4	3	3	2.80366515687481	0.252677893387406	0.202557386902361	0.00100287434809929	3.11200083709905	1.18856720583739	0.713917684048417	0.0301381711977855	2.70043971814109	1.07604120767309	0.457662811181105	0.025902237419647	Tb427_000642300:pseudogene
unitig_172_Tb427v10	37409	423	+	9	18	48	52	0	0	0	0	1	1	1	1	3.72869043953627	1.18308956612731	1.18124533696182	0.00100287434809929	4.42392017781536	2.76413949977578	1.99466439299028	0.353606307034031	4.48108651555485	3.38795729812885	2.03949540110262	0.424139310470435	Tb427_000642300:pseudogene
unitig_172_Tb427v10	37433	440	+	54	47	76	67	0	0	0	0	1	1	1	1	5.66901996655394	0.152026897143938	0.225421480441812	0.00100287434809929	6.01278608373479	0.836003262381213	0.734736280475632	0.0316442242621761	5.92249996091388	1.07315341903917	0.814558218746315	0.059481549838549	Tb427_000642300:pseudogene
unitig_172_Tb427v10	37652	385	+	384	146	63	47	331	121	58	40	20	20	21	19	7.89079832119204	-1.18861215532924	-2.45766096639503	-0.263177936134182	7.287762237367	-2.41408364786492	-2.43409009108979	-0.64560098560078	7.07834769814639	-2.46684745412077	-2.18107610333065	-0.510432120360622	Tb427_000642300:pseudogene
unitig_172_Tb427v10	37728	409	+	25	34	21	24	1	1	3	0	3	2	4	1	4.89047489937483	0.77184645966976	0.987675976862214	0.00100287434809929	4.5493450483368	0.166155400549898	0.121906431197645	0.00326683154460067	4.64356759304335	0.849580955646077	0.526177807865377	0.0312914554874039	Tb427_000642300:pseudogene
unitig_172_Tb427v10	37864	477	-	7	13	21	18	0	0	0	0	2	2	2	2	3.33088904888599	1.00339577392152	0.913612259322921	0.00100287434809929	3.66657767515531	1.91396525408822	1.24507337189542	0.0833183400104112	3.55817198061873	2.30243969040118	1.16692584856996	0.114605832149883	Tb427_000642300:pseudogene
unitig_172_Tb427v10	38093	415	+	10	4	6	9	0	0	0	0	1	1	1	1	2.78112121211054	-1.18137981266398	-0.941783064315451	-0.00100287434809929	3.04637857045993	-0.330720836792372	-0.196742481817327	-0.00566109138540531	3.32012246811117	0.875943619572273	0.423469907730003	0.0234326228767177	Tb427_000642300:pseudogene
unitig_172_Tb427v10	38331	438	-	13	10	15	6	0	0	0	0	1	2	2	3	3.57360246247111	-0.165145427180441	-0.159133637416444	-0.00100287434809929	3.85454190627517	0.600771757264541	0.401233789769494	0.0151480474554717	3.22766361015228	-0.0260518550044775	-0.0123619826240905	-0.000108109387990943	Tb427_000642300:pseudogene
unitig_172_Tb427v10	38463	492	+	19	12	14	10	0	0	0	0	1	1	1	1	3.96462920431849	-0.387310223508255	-0.407752554890734	-0.00100287434809929	4.07169160699491	-0.0200307470016347	-0.0137843220161635	-0.000841553993169163	3.8388598208205	0.083058934142509	0.044441134067014	0.00221091313830811	Tb427_000642300:pseudogene
unitig_172_Tb427v10	39199	352	+	16	15	9	20	0	0	0	0	1	1	1	1	3.99929521487266	0.16842732677362	0.178683669786089	0.00100287434809929	3.64616081640102	-0.4027164746553	-0.261221808054268	-0.00773223100351842	4.20097306198827	1.25881153042923	0.720587511658722	0.0494894372752859
unitig_172_Tb427v10	39978	373	+	400	425	400	158	0	0	1	1	1	1	1	1	8.68933687704734	0.208249974956064	0.470556428271229	0.00100287434809929	8.64565843240871	-0.0728716621405796	-0.0833311073869946	-0.00171645330995403	7.97699873127406	-1.00607470439805	-0.98192332430492	-0.0813876469350267
unitig_172_Tb427v10	40111	505	+	241	274	167	10	0	0	0	0	1	1	1	1	8.00827085892049	0.375908688886557	0.788232652719122	0.00100287434809929	7.65194833209045	-0.408361641310833	-0.426757003183127	-0.0155462113519656	5.65409840080727	-3.7237478433268	-2.71652044294348	-0.954687668908452	Tb427_000642400
unitig_172_Tb427v10	40394	456	+	194	159	17	0	0	0	0	0	1	1	1	NA	7.46051947937553	-0.0389355562273634	-0.0762494877653721	-0.00100287434809929	5.86645468096558	-3.11607759926909	-2.69255791672043	-0.848065396048916	3.3018131724931	-7.58170203573984	-3.65187155004046	-2.06184950505499	Tb427_000642400
unitig_172_Tb427v10	40689	414	-	2532	3217	153	3	0	0	0	0	1	1	1	1	11.4790354933983	0.187877111132504	0.521654931813771	0.00100287434809929	9.28422069952934	-4.23721356850676	-5.1045428636935	-3.85510978622549	6.55685073787305	-8.83578452340636	-7.3190366341729	-9.70321131980059	Tb427_000642400
unitig_172_Tb427v10	40866	405	+	273	304	329	92	0	0	0	0	1	1	1	1	8.17284772034944	0.328310649925741	0.701683946522433	0.00100287434809929	8.2297658389003	0.2749274015602	0.303167606271745	0.0110381548302933	7.31338924165443	-1.07102136247637	-0.973327344473283	-0.0789148430675754	Tb427_000642400
unitig_172_Tb427v10	41317	421	+	102	63	83	38	0	0	0	0	1	1	1	1	6.33408239313881	-0.364025796274053	-0.604473794927843	-0.00100287434809929	6.53159219598975	-0.00185177827050764	-0.00172492511205087	-0.000120833209143672	5.97313332010017	-0.654987989451407	-0.500801144751676	-0.0276598166036664	Tb427_000642400
unitig_172_Tb427v10	41634	407	+	298	299	39	7	0	0	0	0	1	1	1	1	8.22399965702679	0.172804385969851	0.371473578915966	0.00100287434809929	6.76268393472095	-2.65437966748865	-2.53490461436961	-0.723662738906231	5.56423885843666	-4.5035922322131	-3.24091747203958	-1.52800249892094	Tb427_000642400
unitig_172_Tb427v10	42305	392	-	384	234	253	106	0	0	1	0	1	1	1	1	8.2301419502386	-0.546063347565725	-1.17467179708485	-0.00100287434809929	8.28634086248258	-0.605846711187681	-0.671465693472292	-0.0276193870500465	7.66077470409383	-1.4443045822825	-1.36405131805832	-0.154207368443397	Tb427_000642400
unitig_172_Tb427v10	42586	359	-	27	9	12	13	0	0	0	0	1	1	1	1	4.01464361348412	-1.27289727055822	-1.35499645498044	-0.00100287434809929	4.21260795164969	-0.727466390037637	-0.510294509332553	-0.0185544863346641	4.26812360784406	-0.0865182131644072	-0.0501348918259344	-0.00284044951881986	Tb427_000642400
unitig_172_Tb427v10	47063	432	+	192	210	203	119	0	0	0	0	1	1	1	1	7.65319552932433	0.357232610280291	0.717228184917524	0.00100287434809929	7.62879980992426	0.20422326332374	0.212947252258322	0.00579184698860392	7.24479072178151	-0.178232314390884	-0.160700564585208	-0.00780230650308334	Tb427_000642500:pseudogene
unitig_172_Tb427v10	47090	488	+	12	20	20	22	0	0	0	0	1	1	1	1	4.0007040971964	0.972497116147722	1.03203849070969	0.00100287434809929	4.0007040971964	1.11939137043617	0.762858940782049	0.0338372844098142	4.0678546430522	1.80488669031016	1.00816980762438	0.0863458638012991	Tb427_000642500:pseudogene
unitig_172_Tb427v10	47321	408	+	296	294	443	419	0	0	0	1	1	1	1	1	8.20700605918823	0.160010473576789	0.343311670174822	0.00100287434809929	8.50233929442353	0.534895310931579	0.604188414439107	0.0229751526799315	8.46220764749291	0.719261766637732	0.735466284180621	0.0501722176685505
unitig_172_Tb427v10	47551	426	-	75	55	80	81	0	0	0	0	1	1	1	1	6.01641030283759	-0.10077595409879	-0.158764618917796	-0.00100287434809929	6.28466080871985	0.415401707720067	0.376526458178404	0.0123899981159498	6.29356644677808	0.824115467554567	0.659047896126469	0.0431151673009846
unitig_172_Tb427v10	47642	403	+	206	207	248	239	0	0	0	0	1	1	1	1	7.69348274882687	0.230947483275163	0.466046361450272	0.00100287434809929	7.82355000649087	0.352524713822245	0.374476934911837	0.0123899981159498	7.79693990857781	0.588730978526756	0.56408389409943	0.0349908867114062
unitig_173_Tb427v10	1393	491	-	29	12	15	16	0	0	0	0	1	1	1	1	4.26324961956828	-0.950182082291555	-1.06774147798289	-0.00100287434809929	4.41841967987436	-0.516318673569507	-0.372314672417486	-0.0123899981159498	4.46351858436015	0.0849189149388874	0.050961219991633	0.0028807305361508	Tb427_000642600:pseudogene
unitig_173_Tb427v10	1555	418	-	356	626	1359	580	0	0	0	0	1	1	1	1	8.88446448288287	0.913525969475426	2.10465151458051	0.129972133523103	9.44330935123432	1.70888866886697	2.08416005799983	0.406954482638433	8.82945526165473	0.836472079721904	0.883372942006398	0.0672310535980622	Tb427_000642600:pseudogene
unitig_173_Tb427v10	1633	561	+	28	28	13	5	0	0	0	0	1	1	1	1	4.83289001416474	0.332808003225398	0.420992852816028	0.00100287434809929	4.2938887581641	-0.666883218684675	-0.472949160922552	-0.0169304137610235	3.64616081640102	-1.38105480456838	-0.71206784962633	-0.0480910583993864	Tb427_000642600:pseudogene
unitig_173_Tb427v10	1636	457	+	561	735	650	81	0	0	0	0	1	1	1	1	9.32786187182772	0.447041198665782	1.07302897334176	0.00100287434809929	9.2392737295592	0.0275357387899255	0.0330554524937735	0.00117535629972034	7.74093518331584	-2.39608332273707	-2.2823171575173	-0.584788408986745	Tb427_000642600:pseudogene
unitig_173_Tb427v10	1707	469	+	95	103	61	7	0	0	0	0	1	1	1	1	6.63545789276754	0.424683887486228	0.739446750213966	0.00100287434809929	6.25997166668749	-0.309567635878843	-0.279821318948792	-0.00841273283867812	4.74215971182213	-2.77216805882296	-1.74628602197264	-0.275456559843241	Tb427_000642600:pseudogene
unitig_173_Tb427v10	1983	399	-	83	57	16	0	0	0	0	0	1	1	1	NA	6.11459717170921	-0.198727958838784	-0.318304435205654	-0.00100287434809929	5.21404920591625	-1.9412442483377	-1.5506150840547	-0.160683171325646	2.69185214623703	-6.30685985917663	-2.67754606216112	-0.918233264271548	Tb427_000642600:pseudogene
unitig_173_Tb427v10	2052	389	+	94	90	120	96	0	0	0	0	1	1	1	1	6.53104415565214	0.253418630708506	0.434173265915399	0.00100287434809929	6.73756588022552	0.617134961995768	0.587781496862985	0.0225489482148444	6.57734973074458	0.689094314760093	0.572333677548431	0.0349908867114062	Tb427_000642600:pseudogene
unitig_173_Tb427v10	2145	485	+	40	32	10	0	0	0	0	0	1	1	1	NA	5.18110890795654	0.0289952082839173	0.0392732816506278	0.00100287434809929	4.36608371283169	-1.53573148808299	-1.09971201834476	-0.0627561256699236	2.16992500144231	-5.2122587639379	-1.97550819445205	-0.38782171512742	Tb427_000642600:pseudogene
unitig_173_Tb427v10	2547	532	+	95	144	21	0	0	0	0	0	1	1	1	NA	6.87617725526821	0.891681135630337	1.60971084144053	0.0238690811577549	5.50184679136892	-1.76785330468323	-1.46280271527042	-0.13252591329841	2.78871441401787	-6.50958955525548	-2.82089659982166	-1.05752232838156
unitig_173_Tb427v10	2565	455	+	7	13	7	0	0	0	0	0	1	1	1	NA	3.33088904888599	1.00339577392152	0.913612259322921	0.00100287434809929	2.90689059560852	0.351472811126879	0.20481655564837	0.00566873470274673	0.953445297804259	-2.64378331938668	-0.755910679291999	-0.0514341509473715
unitig_173_Tb427v10	2575	423	+	17	11	10	0	0	0	0	0	1	1	1	NA	3.82642248650099	-0.370031205895862	-0.377712683237464	-0.00100287434809929	3.76080021986186	-0.338732075899149	-0.223288031462517	-0.00659275392718321	1.56464150847248	-3.93751085464393	-1.30081693127244	-0.141360341281555
unitig_173_Tb427v10	2581	447	+	81	77	31	0	0	0	0	0	1	1	1	NA	6.31242627975266	0.255752441804893	0.423199004702154	0.00100287434809929	5.6630040388655	-0.998481762534608	-0.842321757956709	-0.0401780466807898	2.67436407711554	-6.27024503056622	-2.65211084882726	-0.89472801830764
unitig_173_Tb427v10	2640	456	+	14	10	0	0	0	0	0	0	1	1	NA	NA	3.62514920895317	-0.259981139596304	-0.25350742426122	-0.00100287434809929	1.42899049756379	-4.65400859013595	-2.15493264813838	-0.45180289572307	1.42899049756379	-3.65096420788513	-1.16864843666178	-0.114605832149883
unitig_173_Tb427v10	2956	241	-	48	56	8	0	0	0	0	0	1	1	1	NA	5.71004590230116	0.570209039278808	0.851706447624515	0.00100287434809929	4.34368784171873	-2.10083197332664	-1.49987487440686	-0.14472465527071	2.29995642109356	-5.48533669837452	-2.1395683763371	-0.484535252752959
unitig_173_Tb427v10	7034	313	-	40	27	40	20	0	0	0	0	1	1	1	1	5.06060485820464	-0.215645551175555	-0.285357766034322	-0.00100287434809929	5.33985000288462	0.392250494749056	0.318223336515176	0.0123899981159498	4.84870100375135	-0.0938276296139222	-0.060184536381984	-0.00364218067630636	Tb427_000642700
unitig_173_Tb427v10	7297	450	-	1189	1002	767	531	923	737	602	379	19	18	20	18	10.0927630388837	-0.264811993004308	-0.675739855724265	-0.00100287434809929	9.90008124834134	-0.93861371119499	-1.18412354494174	-0.073962034830377	9.63503271897812	-1.2132223012632	-1.3637551700164	-0.154207368443397	Tb427_000642700
unitig_173_Tb427v10	7380	405	-	5	8	12	8	0	0	0	0	2	2	2	2	2.77344722994382	0.66725862090243	0.530922257403096	0.00100287434809929	3.05164390420601	1.54593186498494	0.920372513605878	0.0461364934839657	2.77344722994382	1.69728198911122	0.73314220332166	0.0501722176685505	Tb427_000642700
unitig_173_Tb427v10	7380	454	+	11	8	13	5	0	0	0	0	1	1	1	1	3.30551239865368	-0.285393783024291	-0.258303076087777	-0.00100287434809929	3.63922472911024	0.624785823428504	0.404870213502528	0.0152334287521496	2.99149678734716	-0.0147736826687286	-0.00667927404733971	-0.000108109387990943	Tb427_000642700
unitig_173_Tb427v10	7526	445	-	60	73	54	64	45	51	42	41	19	18	20	17	6.05926779105548	0.622508029655827	0.98785340221993	0.00100287434809929	5.84352378102576	0.209320468927006	0.180386668786462	0.00474047323586958	5.96504524634892	0.851159875857713	0.650037109945703	0.0431151673009846	Tb427_000642700
unitig_173_Tb427v10	7726	413	+	31	13	26	11	1	0	1	0	3	3	4	2	4.36608371283169	-0.923748278679032	-1.06108904896402	-0.00100287434809929	4.85260018903156	0.159765094598053	0.121926534507396	0.00326683154460067	4.25042093977846	-0.512258731044086	-0.295887770033983	-0.0148807991653358	Tb427_000642800
unitig_173_Tb427v10	7936	495	-	12	9	4	0	0	0	0	0	1	1	1	NA	3.44589185160916	-0.219970505646516	-0.205770106147129	-0.00100287434809929	2.90689059560852	-1.12245837720553	-0.654099126304553	-0.0276193870500465	1.32192809488736	-3.42457458242617	-1.06898114598647	-0.0959333719726903	Tb427_000642800
unitig_173_Tb427v10	8164	421	-	28	27	4	2	0	0	0	0	1	1	1	1	4.8071248638447	0.279873220186958	0.352202301625951	0.00100287434809929	3.50140750780353	-2.27569701339454	-1.44611311988595	-0.12897746620497	3.07740905452605	-2.46929584351381	-1.13634484856811	-0.106569207062134	Tb427_000642800
unitig_173_Tb427v10	8412	479	+	31	33	2	0	0	0	0	0	1	1	1	NA	5.02168455697884	0.430236708187303	0.565005746177455	0.00100287434809929	3.14960400919364	-3.2875277149832	-1.98556966334403	-0.348863597557465	1.98863996174996	-4.83110197138747	-1.7583491574869	-0.282599686960324	Tb427_000642800
unitig_173_Tb427v10	8624	428	+	123	113	171	66	0	0	0	0	1	1	1	1	6.8874578594378	0.171641561263985	0.31037019081756	0.00100287434809929	7.18521599887874	0.674515204288328	0.673097643788046	0.0276193870500465	6.50182483354293	-0.218886056388366	-0.180006559309046	-0.00852822311212746	Tb427_000642800
unitig_173_Tb427v10	8699	394	-	50	56	120	87	0	0	0	0	1	1	1	1	5.73919522258349	0.511549701031046	0.768054477209965	0.00100287434809929	6.28555040949088	1.57747674474933	1.42999144669647	0.125132151840351	6.05471129729206	1.53969631728365	1.19103591191338	0.116830133935603	Tb427_000642800
unitig_173_Tb427v10	8766	494	+	17	18	6	1	0	0	0	0	1	1	2	1	4.16936819128696	0.358808090435017	0.395108718600514	0.00100287434809929	3.41486136754303	-1.0458797733479	-0.656432968816436	-0.0276193870500465	2.35712275883306	-2.43538527805877	-0.961905763213406	-0.0787176090701707	Tb427_000642800
unitig_173_Tb427v10	9076	331	-	621	513	471	280	1	2	0	0	1	1	1	1	9.14191552368534	-0.199771962954269	-0.471581214014823	-0.00100287434809929	9.08036227086379	-0.554244098595265	-0.656995219947512	-0.0276193870500465	8.70573377083064	-0.985377771896082	-1.02966104746402	-0.0883523237684951	Tb427_000642800
unitig_173_Tb427v10	11035	415	-	166	65	67	31	10	1	0	1	7	7	6	7	6.70640068430436	-1.04108129205933	-1.8324041581256	-0.0619170297085389	6.72809698206105	-1.03493781477417	-0.984715651181809	-0.0522316068279177	6.17832914528559	-1.67208547691333	-1.31610299483779	-0.14240879755298	Tb427_000642900:pseudogene
unitig_173_Tb427v10	11361	489	+	98	81	57	5	42	30	25	2	10	9	11	6	6.48538998684373	0.0446531372213315	0.0759572007098972	0.00100287434809929	6.23377093520038	-0.448713573919363	-0.4044041122598	-0.0151480474554717	4.54074171904684	-3.24620124085872	-1.97478967099358	-0.387337013865816	Tb427_000642900:pseudogene
unitig_173_Tb427v10	11560	512	-	5	5	11	9	0	0	0	0	0	0	1	1	2.4594316186373	-0.0382744461850616	-0.0281501700069636	-0.00100287434809929	2.99149678734716	1.42156890016698	0.838856841074982	0.0401780466807898	2.85367956604044	1.85036102342279	0.812874501342286	0.059481549838549	Tb427_000642900:pseudogene
unitig_173_Tb427v10	11832	438	+	137	115	138	100	133	110	134	98	24	24	25	25	6.97751842491404	0.0358330133622421	0.065649419801105	0.00100287434809929	7.1085149872306	0.223360579256778	0.221153694597452	0.00659275392718321	6.87716974979548	0.143805697136006	0.124074771948583	0.00540982164651198
unitig_173_Tb427v10	12157	386	+	824	905	1056	972	686	717	892	796	22	20	22	21	9.75497325719382	0.150698274138368	0.374825705981903	0.00100287434809929	9.8662263676862	0.0574506474920013	0.072301664004258	0.00171645330995403	9.80646506165551	0.148835821300234	0.169303255034355	0.00852822311212746
unitig_173_Tb427v10	13065	403	+	9	5	10	4	0	0	0	0	1	1	1	1	2.85367956604044	-0.730860512255708	-0.593154090567394	-0.00100287434809929	3.32012246811117	0.522280093720701	0.323359475339201	0.0123899981159498	2.70892625744295	-0.00275414122076589	-0.00117350777244053	-0.000108109387990943
unitig_173_Tb427v10	16482	420	-	69	64	1	0	0	0	0	0	1	1	1	NA	6.06508416407338	0.233766735829152	0.371326732489012	0.00100287434809929	3.35195178672233	-5.1543421023248	-3.20590687141287	-1.31643147171964	2.55947053636175	-6.02959090738575	-2.48836457235135	-0.750422391906417	Tb427_000643000
unitig_173_Tb427v10	16638	439	+	35	26	4	0	0	0	0	0	1	1	1	NA	4.93883378703394	-0.0838224319245178	-0.108297068331829	-0.00100287434809929	3.6598360604735	-2.58550668451646	-1.68032673076806	-0.205476797429967	2.07487355975234	-5.01247583626236	-1.85998855673633	-0.328188478263042	Tb427_000643000
unitig_173_Tb427v10	17417	364	-	342	369	157	11	0	0	0	0	1	1	1	1	8.47469536599702	0.251735188224391	0.55623382091194	0.00100287434809929	7.85958409811758	-1.04237722882817	-1.11104798231974	-0.0645920961332115	5.97176106695245	-4.13850764078955	-3.16366221589679	-1.43441274421013	Tb427_000643000
unitig_173_Tb427v10	17655	432	+	20	9	9	1	0	0	0	0	1	1	1	1	3.80273975903083	-0.877280740505868	-0.890725738067609	-0.00100287434809929	3.80273975903083	-0.709897078467919	-0.470706457188552	-0.0169304137610235	2.47125725266962	-2.67477302381233	-1.08303434197656	-0.0977470676673295	Tb427_000643000
unitig_173_Tb427v10	17767	390	+	529	569	58	0	0	0	0	0	1	1	1	NA	9.10101945285022	0.184596458459685	0.434119673146983	0.00100287434809929	7.45942579678787	-3.02462388305057	-3.10218836575997	-1.20914762658097	4.02424343699617	-9.08792749321233	-5.03531667151415	-4.36027430095688	Tb427_000643000
unitig_173_Tb427v10	18335	451	+	25	16	0	0	21	11	0	0	22	17	NA	NA	4.35840973066497	-0.330104645791099	-0.378566189778962	-0.00100287434809929	1.83621267098575	-5.41990359014371	-2.67901899737697	-0.841278100405861	1.83621267098575	-4.51020643159895	-1.5859087783764	-0.217338172709779	Tb427_000643000
unitig_173_Tb427v10	18460	351	+	868	693	30	0	395	317	16	0	13	13	15	NA	9.600067055517	-0.293794092949208	-0.721677500912962	-0.00100287434809929	7.34655968813664	-4.65786280954543	-4.72417989235931	-3.25296145857136	4.3811910193552	-9.83209779002568	-5.8145937919314	-5.96581001925552	Tb427_000643000
unitig_173_Tb427v10	18628	378	-	19	12	1	0	0	0	0	0	1	1	1	NA	3.96462920431849	-0.387310223508255	-0.407752554890734	-0.00100287434809929	2.4351823597917	-3.38730117041617	-1.83826013523454	-0.275718945914285	1.64270110943112	-4.10225521581345	-1.37992336782276	-0.161278068121324	Tb427_000643000
unitig_173_Tb427v10	18698	420	-	575	188	28	0	11	2	0	0	6	6	6	NA	8.36354641570045	-1.45673330869291	-3.18038554032368	-0.752583014419072	7.00078106614849	-4.10677200495826	-4.02128545374656	-2.24417010491265	4.08433605906612	-9.2131702251327	-5.16201511602591	-4.60335635603249	Tb427_000643000
unitig_173_Tb427v10	19733	424	-	11	10	4	1	0	0	0	0	2	1	1	1	3.45793968941789	0.0468000547939798	0.0439021360957943	0.00100287434809929	2.84674347874966	-1.00657615895082	-0.581338857402615	-0.0224453998588951	2.05426222838908	-1.79921020573834	-0.664564720143708	-0.0431151673009846
unitig_182_Tb427v10	1124	443	+	17	13	11	3	0	0	0	0	1	1	1	1	3.94208525955422	-0.123070625913336	-0.12891904637362	-0.00100287434809929	3.82642248650099	-0.205185096233326	-0.136500592177804	-0.00356238492509136	2.96831896950129	-1.2704829305384	-0.571639809599667	-0.0349908867114062
unitig_182_Tb427v10	2165	501	-	15	9	1	0	0	0	0	0	1	1	1	NA	3.60106191191523	-0.504416054409913	-0.489139569199216	-0.00100287434809929	2.26957940555402	-3.07154334022484	-1.62493759714728	-0.184535150593044	1.47709815519344	-3.75262340955722	-1.21475965955372	-0.123370577713674	Tb427_000643200:pseudogene
unitig_182_Tb427v10	2218	430	+	23	29	1	0	0	0	0	0	1	1	0	NA	4.71861595051974	0.654209144177334	0.80865349860336	0.00100287434809929	2.5697756761994	-3.64468591424664	-2.0189720659754	-0.368599429813592	1.77729442583882	-4.38606563968177	-1.52168104645148	-0.197104229784192	Tb427_000643200:pseudogene
unitig_182_Tb427v10	2380	423	-	19	19	7	0	0	0	0	0	1	1	1	NA	4.28540221886225	0.290844936672487	0.328386302787534	0.00100287434809929	3.59614640723538	-0.986898583588723	-0.635638857722154	-0.0253905631954486	1.64270110943112	-4.10225521581345	-1.37992336782276	-0.161278068121324	Tb427_000643200:pseudogene
unitig_182_Tb427v10	2498	442	-	21	10	0	0	0	0	0	0	1	1	NA	NA	3.90929108874043	-0.786936369333609	-0.818331275334564	-0.00100287434809929	1.71313237735105	-5.18780043269022	-2.51452983516684	-0.710487697411281	1.71313237735105	-4.25080906264933	-1.45324913885527	-0.177310291303054	Tb427_000643200:pseudogene
unitig_182_Tb427v10	2543	365	+	18	10	1	0	0	0	0	0	1	1	1	NA	3.80088539420386	-0.585056271376903	-0.593774203194627	-0.00100287434809929	2.39720793317505	-3.31480480459703	-1.7884705563665	-0.252366800174134	1.60472668281448	-4.02212371320231	-1.34115792458199	-0.151450776499698	Tb427_000643200:pseudogene
unitig_182_Tb427v10	2652	423	+	375	616	810	431	0	0	0	0	1	1	1	1	8.91031309095856	0.812921386094851	1.87757379296823	0.0705666648344831	9.10766873651591	0.949283453441	1.127737420771	0.0678164808713995	8.65294292334661	0.375122326050136	0.390179144435423	0.0202638484897589	Tb427_000643200:pseudogene
unitig_182_Tb427v10	2937	389	-	99	87	118	89	0	0	0	0	1	1	1	1	6.54391786618799	0.129765563282695	0.222769595935057	0.00100287434809929	6.76268393472095	0.515545333953663	0.492340361841417	0.0173274540815779	6.56022019890395	0.509695697706175	0.422387463887926	0.023148544795291	Tb427_000643200:pseudogene
unitig_182_Tb427v10	2952	468	-	95	96	170	40	0	0	0	0	1	1	1	1	6.58494293265191	0.32722437872788	0.565337652482833	0.00100287434809929	6.99552837852996	1.06595953969831	1.04320192356679	0.0583461274232458	5.95863941546019	-0.477919766715587	-0.364654529306561	-0.0188752364537111	Tb427_000643200:pseudogene
unitig_182_Tb427v10	3629	402	+	58	129	200	139	0	0	0	0	1	1	1	1	6.44358650363498	1.46630327225256	2.47784515164921	0.275048734566986	6.75891157301916	2.0409846846232	1.94833615080202	0.327924968757241	6.4972430157063	1.9288468429654	1.58527764418492	0.217033026968455
unitig_182_Tb427v10	4067	444	+	1	2	15	7	0	0	0	0	1	1	1	1	0.953445297804259	0.206321929110854	0.101626613384921	0.00100287434809929	2.26957940555402	3.6669242791066	1.93991178603273	0.323262676472402	1.74592654816484	3.4938317070727	1.20346914525639	0.119502630554135	Tb427_000643300:pseudogene
unitig_182_Tb427v10	4784	441	-	11	9	7	11	0	0	0	0	1	1	1	1	3.3857447347503	-0.11028360439254	-0.101720933460801	-0.00100287434809929	3.21522627583277	-0.244832579538991	-0.149294329586138	-0.00407937017416301	3.52356195605701	1.00282784616479	0.504812613384909	0.0282953441855721	Tb427_000643300:pseudogene
unitig_182_Tb427v10	5106	418	-	25	20	15	17	0	0	0	0	1	1	1	1	4.51498867329479	-0.00331112659974397	-0.00392453713255757	-0.000526710286855201	4.31331082617919	-0.306900252085105	-0.218219698431681	-0.00659275392718321	4.40085417945823	0.385448768863668	0.228752135665902	0.0115490386263204
unitig_182_Tb427v10	5903	369	-	151	156	201	175	0	0	0	0	1	1	1	1	7.26659641520278	0.31210076213239	0.595499719901577	0.00100287434809929	7.44890500600046	0.566852537673118	0.580786899301597	0.0224284139682759	7.34925060188876	0.696496316140326	0.635558390045941	0.0431151673009846
unitig_182_Tb427v10	6238	472	-	346	170	162	71	0	0	0	0	1	1	1	1	7.92516973558069	-0.823182457553501	-1.70913051508359	-0.0371895807476755	7.89050372502652	-1.02004666497811	-1.09040102839251	-0.0624986540019615	7.2982914394578	-1.7801940507091	-1.61501654217869	-0.228409362426898
unitig_182_Tb427v10	6239	471	-	34	25	16	11	0	0	0	0	1	1	1	1	4.89047489937483	-0.100351769943588	-0.128412887261661	-0.00100287434809929	4.57645928806831	-0.651890143162105	-0.479991717232223	-0.0169304137610235	4.31604320641759	-0.649094052529894	-0.379403615964798	-0.020104197407855
unitig_182_Tb427v10	6290	473	+	54	31	41	21	0	0	0	0	1	1	1	1	5.37273212413842	-0.440910222351429	-0.619270049108035	-0.00100287434809929	5.57161187806193	-0.0141488810882334	-0.0118062782360549	-0.000567026552288155	5.09722453973951	-0.477917121738095	-0.319459683776238	-0.0166006309429651
unitig_182_Tb427v10	6627	493	-	14	12	26	20	0	0	0	0	1	1	1	1	3.75091859245115	0.0107254466971752	0.0107629107359245	0.00100287434809929	4.29295072484539	1.28104815246678	0.908396402540228	0.0444245529597237	4.10776649987283	1.45309855389579	0.81768619043878	0.059481549838549	Tb427_000643400
unitig_182_Tb427v10	6646	367	-	15	16	4	0	0	0	0	0	1	1	1	NA	3.99929521487266	0.348822944716776	0.370064437057524	0.00100287434809929	3.06206065591459	-1.42207400749318	-0.847932458784433	-0.0401780466807898	1.47709815519344	-3.75262340955722	-1.21475965955372	-0.123370577713674	Tb427_000643400
unitig_182_Tb427v10	6731	383	+	73	59	47	52	0	0	0	0	1	1	1	1	6.04724505407215	0.0372857204049465	0.0590484301542865	0.00100287434809929	5.88476397658366	-0.272947912677616	-0.236354640501837	-0.00659275392718321	5.95695893125124	0.274458629619662	0.209362264437906	0.010166254461641	Tb427_000643400
unitig_182_Tb427v10	8316	392	-	72	83	44	37	0	0	0	0	1	1	1	1	6.28180669124449	0.534273748046896	0.879689923125785	0.00100287434809929	5.82782126049067	-0.342999530928543	-0.295044583927718	-0.00962174695835751	5.70436389025541	-0.157727466837035	-0.115936327657456	-0.00535613882065976
unitig_182_Tb427v10	8479	413	+	8	9	13	11	0	0	0	0	1	1	1	1	3.16769517734696	0.284689164974669	0.249348813448795	0.00100287434809929	3.4211751717069	1.05071292778996	0.660064311884622	0.0276193870500465	3.30551239865368	1.45770179772692	0.702652321913613	0.0467567672337763
unitig_182_Tb427v10	10501	415	+	119	89	108	53	0	0	0	0	1	1	1	1	6.6923412926225	-0.111409575593948	-0.195674037877797	-0.00100287434809929	6.83120902021261	0.115238891493259	0.110854648565222	0.00326683154460067	6.32116689719095	-0.449929028860984	-0.361165251714344	-0.0186897978679144
unitig_182_Tb427v10	12486	423	+	127	84	67	8	0	0	0	0	1	1	1	1	6.69761643657052	-0.288118986779781	-0.506442623082328	-0.00100287434809929	6.53558451695484	-0.624062161620774	-0.581564997716551	-0.0224453998588951	5.0409081390546	-3.0371489133477	-2.01151428409405	-0.406085071666136	Tb427_000643600:pseudogene
unitig_182_Tb427v10	12901	415	-	28	23	22	11	0	0	0	0	1	1	1	1	4.69373943292119	0.0462598361032751	0.0568913848366495	0.00100287434809929	4.66237155524721	0.0706971555634441	0.0526429738198857	0.00133470553183671	4.17822598511088	-0.36174931683629	-0.206218077358959	-0.010131831727688
unitig_182_Tb427v10	13740	401	-	93	117	104	75	0	0	0	0	1	1	1	1	6.71170570322632	0.634203626011667	1.11715681335274	0.00100287434809929	6.62712679598426	0.440996726262388	0.415069644044874	0.0155462113519656	6.39264959960636	0.387599941133842	0.314152852002316	0.0161361186212188
unitig_182_Tb427v10	13949	449	+	24	8	30	9	0	0	0	0	1	1	1	1	3.85108634268277	-1.28812473859605	-1.32217532244305	-0.00100287434809929	4.77272359083905	0.726504012535378	0.548771922267837	0.0201750007081344	3.9313186787794	-0.398411749694039	-0.216936324255785	-0.0111866736746512	Tb427_000643700:pseudogene
unitig_182_Tb427v10	14074	359	-	17	8	11	7	0	0	0	0	1	1	1	1	3.60837292909765	-0.838799645102676	-0.814765590369562	-0.00100287434809929	3.82642248650099	-0.205185096233326	-0.136500592177804	-0.00356238492509136	3.51808680627674	-0.219097109146577	-0.110172356231396	-0.00535613882065976	Tb427_000643700:pseudogene
unitig_182_Tb427v10	14201	415	+	30	39	56	55	0	0	0	0	1	1	1	1	5.11725904286999	0.717736873994545	0.960270055308688	0.00100287434809929	5.37545814998904	1.27986348966225	1.04286286145146	0.0583461274232458	5.3625766019565	1.6988343984691	1.18489802714971	0.116579699895063	Tb427_000643700:pseudogene
unitig_182_Tb427v10	14283	387	-	28	30	30	28	14	13	12	12	13	12	11	11	4.88181367586381	0.433170122572191	0.553339876139737	0.00100287434809929	4.88181367586381	0.50638216809271	0.387899422631791	0.0140893408518018	4.83289001416474	0.889958665630208	0.569330750957498	0.0349908867114062	Tb427_000643700:pseudogene
unitig_182_Tb427v10	14323	368	-	246	223	119	32	0	0	0	0	1	1	1	1	7.87478742878061	0.0637930676747817	0.131647831525299	0.00100287434809929	7.42315532217933	-0.884531216119488	-0.903974140624534	-0.0442069833936098	6.48390582470318	-2.24538007479756	-1.8421788188089	-0.31570680721062	Tb427_000643700:pseudogene
unitig_182_Tb427v10	14352	428	+	8	14	21	4	0	0	0	0	1	1	1	1	3.47272191818896	0.951105235074446	0.895291932532347	0.00100287434809929	3.75686379797622	1.73689116363343	1.1443065492262	0.0703577294178043	2.62869392134633	0.165243719056763	0.0692147883512522	0.00414020746755787	Tb427_000643700:pseudogene
unitig_182_Tb427v10	14402	378	+	249	314	461	361	0	0	0	0	1	1	1	1	8.12990610610827	0.512041177984476	1.08899912623123	0.00100287434809929	8.40654142149152	0.859393565453391	0.962648863334027	0.0507495453335392	8.23037392114419	0.807066816283605	0.807548000666709	0.0580990365000317	Tb427_000643700:pseudogene
unitig_182_Tb427v10	14777	424	+	28	32	110	119	0	0	0	0	1	1	1	1	4.9276289135966	0.52697619355661	0.679333256599538	0.00100287434809929	5.81039628677809	2.31748434347377	1.98940532260536	0.350258585842942	5.86687841107275	2.83995144531508	2.13825000640961	0.483631599448947
unitig_182_Tb427v10	15106	408	+	12	9	12	10	0	0	0	0	1	1	1	1	3.44589185160916	-0.219970505646515	-0.205770106147129	-0.00100287434809929	3.64385618977472	0.393654056271771	0.255260403831407	0.00773223100351842	3.51808680627674	0.751756545193906	0.378018633924455	0.020104197407855
unitig_182_Tb427v10	15827	461	+	183	165	256	201	0	0	0	0	1	1	1	1	7.44516182982522	0.0995949319662368	0.194647104144381	0.00100287434809929	7.76122563422513	0.580910423506193	0.613455283023202	0.0240137940635722	7.58713614068559	0.560841796978176	0.525485614365565	0.0311993294284102	Tb427_000643800:pseudogene
unitig_182_Tb427v10	16577	426	-	21	12	20	7	0	0	0	0	1	1	1	1	4.03506047223841	-0.519365107320772	-0.555357468239675	-0.00100287434809929	4.39190837966009	0.343267407743067	0.246656359496772	0.00676742542458059	3.66657767515531	-0.528699431985068	-0.273677768575315	-0.0138995627442753	Tb427_000643900:pseudogene
unitig_182_Tb427v10	16874	397	+	36	49	64	41	0	0	0	0	1	1	1	1	5.40959058947981	0.789898412043523	1.11708106294168	0.00100287434809929	5.60052590715164	1.19853537742844	1.00357087430446	0.0522316068279177	5.28243199511347	1.029412174952	0.70894640214374	0.047838459996033	Tb427_000643900:pseudogene
unitig_182_Tb427v10	17575	406	+	20	4	21	6	0	0	0	0	1	1	1	1	3.2637385030302	-2.04477153101125	-1.83243820282037	-0.0619170297085389	4.39190837966009	0.480692907911095	0.345404078647669	0.0123899981159498	3.52899586137959	-0.654748207839857	-0.329945470828386	-0.0170757346421414
unitig_182_Tb427v10	18466	490	+	12	9	12	9	0	0	0	0	1	1	1	1	3.44589185160916	-0.219970505646516	-0.205770106147129	-0.00100287434809929	3.64385618977472	0.393654056271771	0.255260403831407	0.00773223100351842	3.44589185160916	0.613548260070041	0.304152671148095	0.0151853716917995
unitig_182_Tb427v10	18478	441	+	15	14	9	7	0	0	0	0	1	1	1	1	3.90608865275722	0.15036933070619	0.156256594212294	0.00100287434809929	3.60106191191523	-0.314440892588534	-0.202665285789181	-0.00566873470274673	3.4305434529977	-0.036510121182268	-0.0180440375081238	-0.000108109387990943
unitig_182_Tb427v10	18535	416	+	39	58	92	83	0	0	0	0	1	1	1	1	5.58707273388025	0.917431181554538	1.34040704004887	0.00100287434809929	5.91758110434671	1.58193839488511	1.37509373076102	0.110056844472303	5.84374252032558	1.85498270647396	1.3919302305815	0.161278068121324
unitig_182_Tb427v10	19326	377	-	34	63	105	61	0	0	0	0	1	1	1	1	5.54860457177517	1.2310842921751	1.78613654503613	0.0558150144890402	5.91481182274268	1.96712734317862	1.70936762553316	0.217576729482321	5.5255194810587	1.64985481238866	1.18026088412493	0.116579699895063
unitig_182_Tb427v10	19446	417	-	32	19	30	28	0	0	0	0	1	1	1	1	4.65388501594535	-0.415067360797113	-0.506310432748996	-0.00100287434809929	4.97655257529567	0.314632006220806	0.243940098917435	0.00676742542458059	4.9276289135966	0.691451111426398	0.449435628287196	0.0243184272106577
unitig_182_Tb427v10	19449	397	-	9	9	10	7	0	0	0	0	1	1	1	1	3.24792751344359	0.139844269106344	0.124852522761244	0.00100287434809929	3.32012246811117	0.522280093720702	0.323359475339201	0.0123899981159498	3.07740905452605	0.7006291579285	0.322422417087023	0.0170757346421414
unitig_182_Tb427v10	19906	378	+	131	124	157	168	0	1	0	2	1	1	1	1	6.99946046068019	0.20688300298893	0.380228448427351	0.00100287434809929	7.16906350383979	0.463538778052956	0.461805515475516	0.0155462113519656	7.21776188523708	0.873849626729542	0.785424358516304	0.0543030800793412
unitig_182_Tb427v10	20011	383	-	2	6	18	12	0	0	0	0	4	4	3	2	2.01118390651423	1.21455220108629	0.795890010847068	0.00100287434809929	2.76569073025816	3.22841785354471	1.84206647266164	0.275832215053703	2.48289214233104	3.41862165274489	1.38771626762881	0.161278068121324
unitig_182_Tb427v10	20217	456	+	26	17	51	39	0	0	0	0	1	1	1	1	4.42860173575408	-0.29433699843403	-0.342600335333214	-0.00100287434809929	5.20721049087321	1.35693295391577	1.08296231181733	0.0624986540019615	5.01585060137015	1.44811642304152	0.955142329496361	0.0787085838457885	Tb427_000644000:pseudogene
unitig_182_Tb427v10	20232	441	-	21	7	5	0	1	0	0	0	2	2	1	NA	3.66657767515531	-1.30722427376456	-1.28683281356559	-0.00100287434809929	3.4428481866697	-1.58244294023364	-0.997194382008714	-0.0522316068279177	1.71313237735105	-4.25080906264933	-1.45324913885527	-0.177310291303054	Tb427_000644000:pseudogene
unitig_182_Tb427v10	20285	406	+	9	12	49	31	0	0	0	0	2	1	1	1	3.44589185160916	0.571886847015763	0.534968162521222	0.00100287434809929	4.4386420667616	2.79364536908307	2.01990239982673	0.368599429813592	4.11260371847175	2.682472141435	1.51082654144266	0.193395884911285	Tb427_000644000:pseudogene
unitig_182_Tb427v10	20310	436	-	18	27	19	20	0	0	0	0	1	2	1	1	4.49540653957681	0.881878673167054	1.04098522605963	0.00100287434809929	4.2474277922456	0.486489957376051	0.34286515434726	0.0123899981159498	4.28350268512352	1.08674325919655	0.631493590369786	0.0431151673009846	Tb427_000644000:pseudogene
unitig_182_Tb427v10	20626	410	+	2	9	12	9	0	0	0	0	1	1	1	1	2.28492780416547	1.84089957369342	1.29500009925622	0.00100287434809929	2.48289214233104	2.63932790853404	1.44283242470958	0.12897746620497	2.28492780416547	3.04206663507979	1.18265164946005	0.116579699895063	Tb427_000644000:pseudogene
unitig_182_Tb427v10	20639	411	-	2	3	6	19	0	0	0	0	1	1	1	1	1.56464150847248	0.17866945505595	0.104006873895968	0.00100287434809929	2.01118390651423	1.65008721614973	0.838473048202797	0.0401780466807898	2.80366515687481	4.02993396260671	1.75186247560851	0.278859176465838	Tb427_000644000:pseudogene
unitig_182_Tb427v10	20661	436	+	18	6	8	2	0	0	0	0	1	1	1	1	3.45494654188502	-1.33148621280383	-1.24816682113379	-0.00100287434809929	3.64845810343965	-0.728144855651074	-0.472463931908253	-0.0169304137610235	2.76569073025816	-1.81755627875765	-0.783809331444005	-0.0542752090641619	Tb427_000644000:pseudogene
unitig_182_Tb427v10	20661	444	-	69	45	67	47	0	0	0	0	1	1	1	1	5.8133678564611	-0.262737152929684	-0.399671031580434	-0.00100287434809929	6.09787833488717	0.297676167822349	0.264181467845837	0.00773223100351842	5.84439834052723	0.225886407618966	0.169515509929978	0.00852822311212746	Tb427_000644000:pseudogene
unitig_182_Tb427v10	20905	408	+	127	88	100	100	0	2	2	1	2	2	2	2	6.73097949347093	-0.223247652387221	-0.394399895681737	-0.00100287434809929	6.82270256401889	-0.0874956449091351	-0.0840912377630305	-0.00171645330995403	6.82270256401889	0.264697900931316	0.226838601879496	0.0115490386263204	Tb427_000644000:pseudogene
unitig_182_Tb427v10	20948	426	+	21	19	25	8	1	0	0	1	3	1	2	3	4.35583348678217	0.156822004009124	0.17974605315713	0.00100287434809929	4.5493450483368	0.658476575088693	0.48311718445892	0.0169304137610235	3.75686379797622	-0.355753190719646	-0.187388185803145	-0.00921191256812165	Tb427_000644000:pseudogene
unitig_182_Tb427v10	20962	509	-	9	17	14	16	0	0	0	0	1	1	1	2	3.68860526519428	1.09688269912931	1.08521981455545	0.00100287434809929	3.55295425428558	0.99973352303465	0.639970649381015	0.025398034350158	3.64616081640102	1.78887019687393	0.922336282481385	0.0726767497045854	Tb427_000644000:pseudogene
unitig_182_Tb427v10	20971	486	+	9	12	33	32	0	0	0	0	1	1	1	1	3.44589185160916	0.571886847015763	0.534968162521222	0.00100287434809929	4.15700835195068	2.22726999423758	1.55063385291072	0.160683171325646	4.13514766323602	2.72565836264565	1.54154174939881	0.202510445597063	Tb427_000644000:pseudogene
unitig_182_Tb427v10	21182	598	-	162	294	372	58	0	0	0	0	1	1	1	1	7.77320986587314	1.07340073686359	2.18775212837425	0.153749733221766	7.94269626163267	1.25955556769151	1.35299724062133	0.105742826796408	6.60733031374961	-0.821298696803232	-0.68480003465034	-0.0446562512847614	Tb427_000644000:pseudogene
unitig_182_Tb427v10	21210	567	+	13	8	10	0	0	0	0	0	1	1	1	NA	3.4211751717069	-0.495786876351636	-0.46110802537609	-0.00100287434809929	3.57360246247111	0.0280441053220192	0.0180049147626091	0.000841553993169163	1.37744375108173	-3.54199152320692	-1.12015730136391	-0.105283624866173	Tb427_000644000:pseudogene
unitig_182_Tb427v10	21267	510	-	12	22	10	5	0	0	0	0	1	1	1	1	4.0678546430522	1.11499336810376	1.20089072657869	0.00100287434809929	3.51808680627674	0.136522177164321	0.0869608717585941	0.00171645330995403	3.05164390420601	-0.140460321583403	-0.0642967347322653	-0.00414020746755787	Tb427_000644000:pseudogene
unitig_182_Tb427v10	21319	516	+	51	43	49	55	0	0	0	0	1	1	1	1	5.56472201151597	0.107346871344865	0.156203401595212	0.00100287434809929	5.65792857363141	0.316167833426646	0.266558800291333	0.00773223100351842	5.74045819676666	0.896592121297076	0.662593140057874	0.0431151673009846
unitig_182_Tb427v10	21509	577	+	40	54	104	100	0	0	0	0	1	1	1	1	5.55401716383077	0.779253554933206	1.1317067450311	0.00100287434809929	6.02360456748275	1.71343366042514	1.50775650297087	0.145975601165895	5.99545084703178	2.06589697113198	1.58464037021743	0.217029049899133
unitig_182_Tb427v10	21771	379	-	8	8	10	10	0	0	0	0	1	1	1	1	3.08746284125034	0.108037381224691	0.0928187543501049	0.00100287434809929	3.23989013201455	0.67815687201714	0.415013598973802	0.0155462113519656	3.23989013201455	1.33218008151892	0.633705242259421	0.0431151673009846
unitig_182_Tb427v10	21968	417	-	20	12	18	19	0	0	0	0	1	1	1	1	4.0007040971964	-0.454894513538996	-0.482745541749854	-0.00100287434809929	4.28350268512352	0.262900812394305	0.186187495083068	0.00554903814068837	4.32147711174017	0.863254277162137	0.505077179641015	0.0282953441855721
unitig_182_Tb427v10	22075	422	+	3	9	8	9	0	0	0	0	1	1	1	1	2.52764121775059	1.41987173450496	1.06245735151327	0.00100287434809929	2.44740888165397	1.59434660795366	0.866860078600105	0.0418800588745731	2.52764121775059	2.53296505647495	1.03819284578676	0.0913348522555531
unitig_182_Tb427v10	22184	410	+	9	5	5	6	0	0	0	0	1	1	1	1	2.85367956604044	-0.730860512255708	-0.593154090567394	-0.00100287434809929	2.85367956604044	-0.440919105373204	-0.254912466452341	-0.00773223100351842	2.97418361579234	0.503428353040527	0.226787836106804	0.0115490386263204
unitig_182_Tb427v10	22433	286	-	5	13	6	8	0	0	0	0	1	1	1	1	3.10715956040038	1.40751968352759	1.21500337600311	0.00100287434809929	2.57993566838919	0.566811729345378	0.314469922067637	0.0123899981159498	2.77344722994382	1.69728198911122	0.73314220332166	0.0501722176685505
unitig_1835_Tb427v10	828	480	-	6	9	9	1	0	0	0	0	1	1	1	1	2.97418361579234	0.631704650047392	0.528023912606445	0.00100287434809929	2.97418361579234	0.903728561824514	0.531919468066479	0.019601852584151	1.64270110943112	-0.932330214371134	-0.313618773492818	-0.0161361186212188
unitig_1835_Tb427v10	2255	454	+	44	35	15	2	0	0	0	0	1	1	1	1	5.31274027523554	0.0231957550987997	0.0322143496480475	0.00100287434809929	4.71496487067664	-1.11031570707594	-0.832442911310529	-0.0401780466807898	3.39883076292688	-3.14027986088947	-1.542232669338	-0.202694192678551
unitig_1835_Tb427v10	2775	387	+	56	79	72	55	0	0	0	0	1	1	1	1	6.06653095884977	0.834129730175684	1.32529634102208	0.00100287434809929	6.00004402621506	0.707555686972364	0.620936090573326	0.0251110193868307	5.80729741438265	0.75413226066304	0.562858222652994	0.0349908867114062	Tb427_000644100:pseudogene
unitig_1835_Tb427v10	3209	385	-	7	10	0	7	0	0	0	0	1	1	NA	1	3.14960400919364	0.606050916194627	0.52852093030583	0.00100287434809929	0.953445297804259	-3.76690998538088	-1.61316490117266	-0.179883497344993	2.90689059560852	1.05700964318411	0.469548421690863	0.0269574388383126
unitig_1835_Tb427v10	3860	364	-	9	14	11	1	0	0	0	0	1	1	1	1	3.55295425428558	0.804104721959055	0.771145911785801	0.00100287434809929	3.3857447347503	0.657078707379141	0.410684975426963	0.0153844282878431	1.91644500708237	-1.50923739423496	-0.540434967907982	-0.0342409585666312
unitig_1835_Tb427v10	3988	435	+	120	130	304	170	0	0	0	0	1	1	1	1	6.97039766639992	0.402891176641475	0.737375678106482	0.00100287434809929	7.58159387706815	1.47055639872421	1.52638633952271	0.149983540939485	7.16325863262707	1.0300107774796	0.919898385682063	0.0726767497045854
unitig_1835_Tb427v10	4197	410	-	253	176	176	102	0	1	0	1	1	1	1	1	7.72468315513726	-0.30164733468972	-0.611102960081876	-0.00100287434809929	7.72468315513726	-0.417305453714618	-0.43915400841456	-0.0155462113519656	7.33266101825439	-0.818021016310423	-0.745042499951752	-0.0502046204887466	Tb427_000644200:pseudogene
unitig_1835_Tb427v10	4558	408	-	17	26	17	11	0	0	0	0	1	1	1	1	4.42860173575408	0.902937876802435	1.05099535914072	0.00100287434809929	4.12928301694497	0.408588673976657	0.283390924545167	0.00914732505081528	3.82642248650099	0.371469101573103	0.19828647495176	0.00981404549324089	Tb427_000644200:pseudogene
unitig_1835_Tb427v10	5040	413	-	28	28	25	12	0	0	0	0	1	1	1	1	4.83289001416474	0.332808003225399	0.420992852816028	0.00100287434809929	4.75265767806812	0.250292483965854	0.188571404136366	0.00558289211591512	4.23837310196973	-0.246551315275666	-0.142099972202804	-0.00719517336714546
unitig_1835_Tb427v10	5531	457	+	102	68	47	24	0	0	0	0	1	1	1	1	6.38875609123299	-0.258888873139151	-0.433683746476908	-0.00100287434809929	6.1246678539182	-0.772087146939908	-0.687306364419533	-0.0293999576438385	5.64709497181033	-1.26406467958312	-0.921177106591747	-0.0726767497045854	Tb427_000644300:pseudogene
unitig_1835_Tb427v10	8477	456	-	5	4	9	10	0	0	0	0	1	1	1	1	2.3146783100398	-0.366433658780508	-0.259745480871502	-0.00100287434809929	2.85367956604044	1.13607268423937	0.656807760152434	0.0276193870500465	2.92587452070803	1.98817118768652	0.886695233890303	0.067725425422837
unitig_1835_Tb427v10	9781	428	-	55	41	33	9	0	0	0	0	1	1	1	1	5.58472764884852	-0.0685217121970285	-0.100070666952017	-0.00100287434809929	5.43025252840394	-0.340871342531241	-0.279613401190198	-0.00840771268194882	4.52117168989685	-1.62835153266893	-0.987190896266635	-0.0832889856616382	Tb427_000644400
unitig_1835_Tb427v10	9845	443	+	250	330	792	599	0	0	0	0	1	1	1	1	8.16858662735145	0.573704551610534	1.22555832627171	0.00100287434809929	8.79946695911099	1.55933129646004	1.80639828729356	0.25874953847095	8.59814136830472	1.44618486637091	1.49697538381988	0.188997093685487	Tb427_000644400
unitig_1835_Tb427v10	9868	474	+	54	41	82	65	0	0	0	0	1	1	1	1	5.57161187806193	-0.0422549119835739	-0.0615633291048508	-0.00100287434809929	6.06725326951137	0.940489630850863	0.831749097486531	0.040077983328717	5.90080366315719	1.0326732698985	0.78136976180436	0.0541859328648328	Tb427_000644400
unitig_1835_Tb427v10	10442	424	-	7	27	38	40	1	2	0	0	3	2	1	1	3.84412515456659	2.11262801622932	2.16508604099701	0.152075930722049	4.08683856815171	2.76761701409545	1.90850348312139	0.30726431256942	4.12337029924657	3.3851711584146	1.91039155062454	0.351311040064177	Tb427_000644400
unitig_1835_Tb427v10	11091	447	-	185	335	747	673	0	0	0	0	1	1	1	1	7.96272216641049	1.05082694872453	2.19159061407505	0.154928548636811	8.54060257285314	1.95745450485862	2.21835942431149	0.490962003558889	8.46540475604155	2.07814395954556	2.12558348489201	0.473699254338103	Tb427_000644400
unitig_1835_Tb427v10	12010	352	+	190	237	173	158	0	0	0	0	1	1	1	1	7.73271544535582	0.537958816164741	1.09093680387152	0.00100287434809929	7.50621952003579	0.011182686041133	0.0115222702026575	0.000567026552288155	7.44099310881636	0.196281558374805	0.180969650479613	0.00852822311212746	Tb427_000644400
unitig_1835_Tb427v10	12450	407	-	133	122	122	129	0	0	0	0	1	1	1	1	6.99866693534506	0.161799492673599	0.297335949482464	0.00100287434809929	6.99866693534506	0.105254529754419	0.103040954518892	0.00310803146341388	7.03875210968705	0.515941483122997	0.454013163064942	0.0253107900700302	Tb427_000644400
