## Supplemental Data File 2 for "A platform for robust quantitative functional genomics reveals temporal fitness landscapes in African trypanosomes": 734978_file04 (part 38 of 45)

Chr	Position	Length	Strand	Count.0h	Count.24h	Count.48h	Count.72h	Unique.0h	Unique.24h	Unique.48h	Unique.72h	MAPQ.0h	MAPQ.24h	MAPQ.48h	MAPQ.72h	A.24h	M.24h	Z.24h	lQ.24h	A.48h	M.48h	Z.48h	lQ.48h	A.72h	M.72h	Z.72h	lQ.72h	Gene
unitig_1835_Tb427v10	12825	419	-	23	19	65	64	0	0	0	0	1	1	1	1	4.41999553526994	0.0343551823724439	0.0399159825365933	0.00100287434809929	5.29400592660754	1.87332117923672	1.51123445008192	0.147624198082033	5.28290805355045	2.30078286251468	1.58464733325906	0.217029049899133	Tb427_000644400
unitig_1835_Tb427v10	13254	446	-	17	18	20	15	0	0	0	0	1	1	1	1	4.16936819128696	0.358808090435016	0.395108718600514	0.00100287434809929	4.24341751078152	0.638755119736028	0.449934222985751	0.0155462113519656	4.04173966366592	0.784000920169201	0.435806288957149	0.024154553070058	Tb427_000644400
unitig_1835_Tb427v10	13298	417	-	13	14	13	11	1	1	0	0	5	3	4	4	3.80643424864552	0.335962474365688	0.341395758295937	0.00100287434809929	3.75488750216347	0.398016558458724	0.262150522811539	0.00773223100351842	3.63922472911024	0.761665796695127	0.392183830400126	0.0206918999664634	Tb427_000644400
unitig_1835_Tb427v10	13388	406	+	5	4	13	2	0	0	0	0	1	1	1	1	2.3146783100398	-0.366433658780506	-0.2597454808715	-0.00100287434809929	3.10715956040038	1.66059040216994	0.996732458744481	0.0522316068279177	1.89067985676233	0.0189392354149878	0.00674240834608035	0.000108109387990943	Tb427_000644400
unitig_1835_Tb427v10	13402	477	-	666	619	1228	810	0	0	0	0	1	1	1	1	9.32771076861479	-0.0478839548063245	-0.114933903286352	-0.00100287434809929	9.82157160372557	0.590210685408937	0.740386919424026	0.0328166944687298	9.52156472030326	0.256712061968434	0.286228513047604	0.0138995627442753	Tb427_000644400
unitig_1835_Tb427v10	13457	451	+	10	10	6	5	0	0	0	0	1	1	1	1	3.39231742277876	0.166525479853531	0.153833293449758	0.00100287434809929	3.04637857045993	-0.330720836792372	-0.196742481817327	-0.00566109138540531	2.92587452070803	0.122399579403591	0.0545884199305951	0.00364218067630636	Tb427_000644400
unitig_1835_Tb427v10	13982	421	+	101	63	120	101	18	13	21	19	8	8	8	8	6.32701030197867	-0.349356572425669	-0.579453117848201	-0.00100287434809929	6.78911262670757	0.507679599317725	0.486192637748057	0.0169304137610235	6.66533591718518	0.641193459723887	0.538643055590273	0.033716709612282	Tb427_000644500
unitig_1835_Tb427v10	13991	464	+	1112	1011	1030	641	98	117	86	65	7	7	7	7	10.0509351126497	-0.151204907107982	-0.384663913948456	-0.00100287434809929	10.0643592051402	-0.447253160098932	-0.570846214623068	-0.02134939306869	9.7224475379154	-0.864870622532722	-0.978148065883496	-0.0804140527736983	Tb427_000644500
unitig_1835_Tb427v10	14239	497	-	12	11	14	10	9	6	9	3	17	10	16	10	3.58370907291587	0.0787679173191856	0.0760776748208459	0.00100287434809929	3.75091859245115	0.611994852706091	0.402861654372231	0.0151480474554717	3.51808680627674	0.751756545193907	0.378018633924456	0.020104197407855	Tb427_000644500
unitig_1835_Tb427v10	14250	403	-	19	36	40	43	0	0	3	1	1	1	3	2	4.73761338887113	1.23175936252186	1.52844529316196	0.0152350414850409	4.81262611087344	1.4642962018164	1.11177235043351	0.0647883587245926	4.86417285735549	2.04454829065812	1.31487279717509	0.141813274262231	Tb427_000644500
unitig_1835_Tb427v10	15136	393	+	5	13	2	6	0	1	0	0	1	3	1	1	3.10715956040038	1.40751968352759	1.21500337600311	0.00100287434809929	1.89067985676233	-0.878932921486153	-0.438215374626379	-0.0155462113519656	2.57993566838919	1.32840954587418	0.550640666659544	0.0349908867114062
unitig_1835_Tb427v10	15232	491	+	6	5	18	2	0	0	0	0	1	1	1	1	2.57993566838919	-0.248513442402312	-0.188420947844742	-0.00100287434809929	3.45494654188502	1.89401032941129	1.19560182405413	0.0764779880831989	2.01118390651423	-0.234673721350753	-0.0858468456596873	-0.00414020746755787
unitig_1835_Tb427v10	15637	369	-	189	182	529	387	0	0	0	1	1	1	1	1	7.53890334596923	0.185943603953058	0.367892956767038	0.00100287434809929	8.30727045608171	1.47353505996143	1.6361763641123	0.187410192845363	8.08205326916635	1.3385259374885	1.32015081205414	0.144202809831619
unitig_1835_Tb427v10	15940	466	-	33	17	13	12	15	9	4	4	11	10	9	10	4.59768610370137	-0.618891808771181	-0.746253241025629	-0.00100287434809929	4.41048834631062	-0.899114042099135	-0.647662796191055	-0.026163465009066	4.35497269011625	-0.489696915458842	-0.288244582666696	-0.0142502931817128	Tb427_000644600:pseudogene
unitig_1835_Tb427v10	16141	437	+	10	9	9	1	0	0	0	0	1	1	1	1	3.32012246811117	0.00902455530593974	0.00819617349589384	0.00100287434809929	3.32012246811117	0.233500275050352	0.144567115116239	0.00407937017416301	1.98863996174996	-1.66117696994516	-0.604609288489277	-0.0373852613900291	Tb427_000644600:pseudogene
unitig_1835_Tb427v10	16203	479	+	22	12	27	11	0	0	0	0	1	1	1	1	4.0678546430522	-0.581000445006143	-0.625759817506864	-0.00100287434809929	4.63660640492717	0.701435277917653	0.520554870098287	0.0187492368722372	4.00770752619334	-0.0063412183195517	-0.00350263398947882	-0.000108109387990943	Tb427_000644600:pseudogene
unitig_1835_Tb427v10	16377	412	+	13	20	18	12	0	0	0	0	1	1	2	1	4.05621975339078	0.868269252910222	0.932772910806381	0.00100287434809929	3.98217043389621	0.859779712003404	0.584443208697275	0.0225489482148444	3.6993718459691	0.876870055186444	0.45679490693981	0.025902237419647	Tb427_000644600:pseudogene
unitig_1835_Tb427v10	16673	420	+	148	76	126	59	2	0	1	0	2	2	2	2	6.73585348174671	-0.65370868801045	-1.1557216037834	-0.00100287434809929	7.09865634774754	-0.0168950235083611	-0.0167111947747302	-0.000841553993169163	6.55456844205435	-0.655820341838754	-0.543080344907321	-0.0342583296756919	Tb427_000644600:pseudogene
unitig_1835_Tb427v10	16707	366	+	8	31	33	48	0	0	0	0	1	1	1	1	4.03237138237513	2.15253222755523	2.30034118517716	0.195248318492779	4.07677601585406	2.38612902159445	1.64317558911109	0.189763282909507	4.34368784171873	3.44595339619821	2.02424659439207	0.412536888022023	Tb427_000644600:pseudogene
unitig_1835_Tb427v10	16925	411	-	181	180	220	259	0	1	0	1	1	1	1	1	7.49984038244146	0.236013998492679	0.464589101596704	0.00100287434809929	7.64423029177664	0.401832835405542	0.419622138117823	0.0155462113519656	7.76170823317682	0.899080895679966	0.858268024326864	0.0643146026831801	Tb427_000644600:pseudogene
unitig_1835_Tb427v10	16959	434	+	60	94	61	70	0	1	1	0	1	1	1	1	6.24055283074783	0.976469746768694	1.59697631231688	0.0220292682011025	5.93068887130692	0.376968314444586	0.328177252004436	0.0123899981159498	6.02920729483669	0.970827313619105	0.74826848097505	0.0510592345154653	Tb427_000644600:pseudogene
unitig_1835_Tb427v10	17275	453	+	21	6	1	1	0	0	0	0	1	1	1	1	3.5633522364216	-1.53007033145286	-1.47088598583258	-0.00854273490883795	2.50561362771163	-3.52190301668534	-1.93199523169187	-0.321081025221295	2.50561362771163	-2.74679610395296	-1.12049561419492	-0.105283624866173	Tb427_000644600:pseudogene
unitig_1835_Tb427v10	17387	453	+	257	164	163	134	1	1	0	0	1	1	1	1	7.68518619790291	-0.421624211947141	-0.849939174868356	-0.00100287434809929	7.68078772378433	-0.541507800008511	-0.567471168013478	-0.0210903916327383	7.5399454923136	-0.499643686099803	-0.465739903816953	-0.0265581654820897	Tb427_000644600:pseudogene
unitig_1835_Tb427v10	17452	467	+	38	36	15	30	0	0	0	1	1	1	1	1	5.22830554978746	0.270633799559756	0.369890244854737	0.00100287434809929	4.61049142554089	-0.900501882064995	-0.666010261509886	-0.0276193870500465	5.09876193912889	0.52779480922707	0.352888518002571	0.0179512156116521	Tb427_000644600:pseudogene
unitig_1835_Tb427v10	17464	468	-	15	9	5	3	0	0	0	0	1	1	1	1	3.60106191191523	-0.504416054409913	-0.489139569199216	-0.00100287434809929	3.20681396451209	-1.12343076908634	-0.684208383588661	-0.0293999576438385	2.88077561622224	-1.08745293919148	-0.480443312853641	-0.0269574388383126	Tb427_000644600:pseudogene
unitig_1835_Tb427v10	17501	420	-	36	49	63	39	0	0	0	0	1	1	1	1	5.40959058947981	0.789898412043523	1.11708106294168	0.00100287434809929	5.58925462282609	1.17672421958199	0.983977567353768	0.0522316068279177	5.24680265352856	0.962079563173921	0.658821069245894	0.0431151673009846	Tb427_000644600:pseudogene
unitig_1835_Tb427v10	17643	440	+	81	56	151	113	69	49	128	96	18	20	20	19	6.08445355832313	-0.187819292746912	-0.299315628857434	-0.00100287434809929	6.79595106885201	1.15370396045755	1.10567675298412	0.0635871302741343	6.587638320761	1.13448128147096	0.94351669505179	0.0753004500811722	Tb427_000644600:pseudogene
unitig_1835_Tb427v10	17655	401	-	193	174	204	160	0	0	0	0	1	1	1	1	7.52163649117703	0.0928866076982855	0.183366078911703	0.00100287434809929	7.63607339454308	0.20239522285447	0.211189251131751	0.00566873470274673	7.46130962163336	0.186678460832091	0.17250605338618	0.00852822311212746	Tb427_000644600:pseudogene
unitig_1835_Tb427v10	17833	494	-	11	22	29	26	0	0	0	0	2	1	1	1	4.00770752619334	1.22796556786611	1.30516630826602	0.00100287434809929	4.20310250270943	1.76897020963502	1.23928213046882	0.0830016342853476	4.12574120531011	2.15637024998086	1.21746041109559	0.123370577713674	Tb427_000644600:pseudogene
unitig_1835_Tb427v10	17859	440	-	114	151	200	175	0	0	0	0	1	1	1	1	7.04118888578495	0.686691887543119	1.26962714870168	0.00100287434809929	7.24333110727593	0.999816599207127	1.00360363036808	0.0522316068279177	7.14726550420075	1.1492041194747	1.024418374224	0.0879690988087736	Tb427_000644600:pseudogene
unitig_1835_Tb427v10	18370	443	-	104	154	319	310	0	0	0	0	1	1	1	1	6.98941107999263	0.850627986847627	1.56110339062133	0.0191975716645282	7.51351562651394	1.75721143808283	1.81186588336286	0.26076759567134	7.49290429515068	2.01973859183049	1.87295744426329	0.332913993999833	Tb427_000644600:pseudogene
unitig_1835_Tb427v10	18372	496	+	15	7	20	19	0	0	0	0	1	1	1	1	3.4305434529977	-0.874024057724061	-0.814672660741572	-0.00100287434809929	4.15587415750248	0.812443487743512	0.565539142536276	0.0210890668416884	4.11979926462456	1.28371886005849	0.723978662892695	0.0494894372752859	Tb427_000644600:pseudogene
unitig_1835_Tb427v10	18446	425	-	11	12	11	18	0	0	0	0	1	1	1	1	3.58370907291587	0.319356384754609	0.308449074422897	0.00100287434809929	3.52356195605701	0.388318640762504	0.247541313779115	0.00676742542458059	3.86650766084298	1.65970983043941	0.89271336270837	0.067725425422837	Tb427_000644600:pseudogene
unitig_1835_Tb427v10	18477	468	+	46	47	60	43	0	0	0	1	1	1	1	1	5.55450720971949	0.381615496079919	0.554268081527347	0.00100287434809929	5.72901102419131	0.748078676254687	0.636045108942603	0.0253905631954486	5.49105115347838	0.72383143766544	0.515067054246092	0.0293792315376258	Tb427_000644600:pseudogene
unitig_1835_Tb427v10	18981	512	-	27	21	44	12	0	0	0	0	1	1	1	1	4.60381223411338	-0.0367332690804273	-0.0443486794496176	-0.00100287434809929	5.12854657224553	1.09580920086877	0.866025123569577	0.0418800588745731	4.21260795164969	-0.192835564452768	-0.110620488760686	-0.00535613882065976
unitig_1835_Tb427v10	18985	453	+	13	9	19	16	0	0	0	0	1	1	1	1	3.50140750780353	-0.321493970383371	-0.304654529738668	-0.00100287434809929	4.02014486051286	0.936698184380413	0.64006136454565	0.025398034350158	3.89964081076096	1.2605395932378	0.682277358456939	0.0440823045178844
unitig_1835_Tb427v10	19064	423	-	301	401	576	548	0	0	0	0	1	1	1	1	8.4426351847087	0.5587353807786	1.23035025432103	0.00100287434809929	8.70359549477593	0.851478376317954	0.978486458808745	0.0515563388049278	8.66768100115164	1.03450281779296	1.07741627404387	0.0964392981250694
unitig_1835_Tb427v10	19083	480	-	73	83	224	198	0	0	0	0	1	1	1	1	6.29168831865521	0.513842255029473	0.847409958894285	0.00100287434809929	7.00512198978876	1.83928664713845	1.80181084793602	0.256475818462998	6.91633377098966	2.02095184504712	1.75210747267831	0.278859176465838
unitig_1835_Tb427v10	19629	425	+	101	89	145	123	1	1	0	0	1	1	1	1	6.57457584722472	0.131463189822473	0.226761510721402	0.00100287434809929	6.92510563004673	0.759020328221127	0.737386118802736	0.0317786074256729	6.80685157438493	0.894753685499828	0.765259690906038	0.0528888383676892
unitig_1835_Tb427v10	19909	426	+	793	829	1896	1342	0	0	0	1	1	1	1	1	9.66409229189552	0.088516399987157	0.21856947416489	0.00100287434809929	10.2606050345647	0.884090283141837	1.14378972037899	0.0703577294178043	10.011396392854	0.623760921191761	0.719256994248915	0.0491932126709496	Tb427_000644700
unitig_1835_Tb427v10	21512	366	+	239	191	172	132	0	0	0	0	1	1	1	1	7.74254121383057	-0.103894002894203	-0.210946843031052	-0.00100287434809929	7.66716719870086	-0.356945136813133	-0.373570633649722	-0.0123899981159498	7.47686519759337	-0.401509631554796	-0.371669465771214	-0.0195904885111169
unitig_1835_Tb427v10	22533	396	+	170	124	76	64	142	99	59	44	22	19	19	18	7.18681493054613	-0.18144892575409	-0.342426791557685	-0.00100287434809929	6.83550788585841	-0.902404714409236	-0.868467188233013	-0.0418800588745731	6.71242759222371	-0.770538700149879	-0.651209730104088	-0.0431151673009846
unitig_1835_Tb427v10	22778	460	+	409	261	306	96	225	128	154	55	10	9	10	10	8.35419338894398	-0.4925786651723	-1.07431290483551	-0.00100287434809929	8.4687314526659	-0.457648358120009	-0.515427814289044	-0.0187492368722372	7.63508833945454	-1.67115372256922	-1.57394627322157	-0.211257363985918
unitig_1835_Tb427v10	22983	415	+	2074	1657	1564	1280	1	1	0	0	1	1	1	1	10.8566705484358	-0.418189564436159	-1.12222305131188	-0.00100287434809929	10.8150169425563	-0.881978110282512	-1.18314131586309	-0.073962034830377	10.6705197397346	-0.975269009064912	-1.1699430091872	-0.114605832149883
unitig_1835_Tb427v10	23120	313	-	168	131	80	71	0	0	0	0	1	1	1	1	7.21776188523708	-0.0881066197416031	-0.166986746423067	-0.00100287434809929	6.86376082964824	-0.816593795565431	-0.788228282603887	-0.0358795814859661	6.77823805898012	-0.61839458444713	-0.526999920794066	-0.0313319176003329
unitig_1835_Tb427v10	23405	462	-	101	94	125	104	97	88	118	98	24	23	24	23	6.61378917070313	0.206957396349607	0.359150353594602	0.00100287434809929	6.81843973556797	0.562569803811782	0.540436763583086	0.0196884575463269	6.68634752463303	0.679063576653996	0.571994095378935	0.0349908867114062	Tb427_000644800:pseudogene
unitig_1835_Tb427v10	23583	485	+	1271	1045	1111	771	1255	1034	1103	760	24	23	24	24	10.1711465466398	-0.308203421053026	-0.79091011882435	-0.00100287434809929	10.2153039898585	-0.558628142043189	-0.720491850335554	-0.0303479741552779	9.95191904663042	-0.842475334902085	-0.967692418850926	-0.0787176090701707	Tb427_000644800:pseudogene
unitig_1835_Tb427v10	27680	482	-	258	134	139	56	243	124	134	53	21	21	21	20	7.54274141643578	-0.702703583489868	-1.39100445965393	-0.00481223333506552	7.56907089107206	-0.754385678495999	-0.782074329492992	-0.0347839987299488	6.91709971636506	-1.60638008161219	-1.39281669100257	-0.161278068121324	Tb427_000644900
unitig_1835_Tb427v10	28262	474	+	8	24	25	14	0	0	0	0	1	1	1	1	3.85108634268277	1.76636926713369	1.81306187619022	0.0585737454498878	3.87994409161092	1.98723185706573	1.33189040785325	0.100839828367377	3.47272191818896	1.77769384251998	0.885944917733557	0.067725425422837	Tb427_000644900
unitig_1835_Tb427v10	28377	449	+	17	22	15	9	0	1	0	0	1	2	1	1	4.31056805663732	0.655908230481826	0.744569785689094	0.00100287434809929	4.04173966366592	0.231617789911455	0.158737647610243	0.00436259391265456	3.68860526519428	0.107455913839706	0.0558615249649434	0.00364218067630636	Tb427_000644900
unitig_1835_Tb427v10	28816	365	-	82	49	29	15	0	0	0	0	1	1	1	1	5.99783941716271	-0.393146174791159	-0.617417581456387	-0.00100287434809929	5.62448263180383	-1.1081219682394	-0.930528442081606	-0.0465697255904622	5.16025926231635	-1.55469908163488	-1.0499243817838	-0.0913348522555531	Tb427_000644900
unitig_1835_Tb427v10	29016	450	-	15	14	14	1	0	0	0	0	1	1	1	1	3.90608865275722	0.15036933070619	0.156256594212294	0.00100287434809929	3.90608865275722	0.306853117011726	0.206406863857414	0.00566873470274673	2.26957940555402	-2.25164027368184	-0.872408884678046	-0.065958772552933	Tb427_000644900
unitig_1835_Tb427v10	29212	432	+	93	66	81	42	0	0	0	0	1	1	1	1	6.30108844769441	-0.162452361020248	-0.268319776278963	-0.00100287434809929	6.44781130705936	0.105217354285329	0.0971137850527307	0.00213126261695221	5.97814269801267	-0.380473428211878	-0.291117789164711	-0.014371298913554	Tb427_000644900
unitig_1835_Tb427v10	31951	378	-	11	4	15	7	0	0	0	0	1	1	1	1	2.84674347874966	-1.29757053485413	-1.05129122766413	-0.00100287434809929	3.73887913322194	0.828055665460063	0.544170390571656	0.0201749986271994	3.21522627583277	0.412814841809757	0.195393476012509	0.00981404549324089
unitig_1835_Tb427v10	33552	385	+	27	17	1	0	0	0	0	0	1	1	1	NA	4.45532136523481	-0.345461623035369	-0.404375976179462	-0.00100287434809929	2.68316110712291	-3.8620457279976	-2.17641342480659	-0.464407698238541	1.89067985676233	-4.62491695435974	-1.64648033512095	-0.239896479520729	Tb427_000645000
unitig_1835_Tb427v10	34128	403	+	43	76	97	94	0	0	0	0	1	1	1	1	5.85016566927069	1.16213349904285	1.77922177492605	0.0531998018420353	6.02513690479917	1.51018706260271	1.32914131323548	0.0998030560979246	6.0025929600349	1.87303043161087	1.43817166839921	0.172902252650207	Tb427_000645000
unitig_1835_Tb427v10	34159	403	+	67	80	107	111	0	0	0	0	1	1	1	1	6.20386623758272	0.589282076687947	0.95795298736155	0.00100287434809929	6.41250422332015	0.97889280918707	0.899989823861755	0.0442069833936098	6.43885774848557	1.41072764688342	1.15049929230656	0.110148405881766	Tb427_000645000
unitig_1835_Tb427v10	34194	431	+	62	47	18	7	0	0	0	0	1	1	1	1	5.76781994649652	-0.0467554823255947	-0.0705561875539977	-0.00100287434809929	5.08761882514552	-1.35345012849817	-1.06416697854643	-0.0624986540019615	4.4363374401353	-2.13336810616698	-1.27411213776871	-0.133506733071273	Tb427_000645000
unitig_1835_Tb427v10	34223	438	-	6	9	9	4	0	0	0	0	1	1	1	1	2.97418361579234	0.631704650047392	0.528023912606445	0.00100287434809929	2.97418361579234	0.903728561824515	0.531919468066479	0.019601852584151	2.4351823597917	0.570795742515431	0.229317005012894	0.0115490386263204	Tb427_000645000
unitig_1835_Tb427v10	34863	381	-	12	21	5	11	0	0	0	0	1	1	1	1	4.03506047223841	1.04545202253397	1.11790257030479	0.00100287434809929	3.05164390420601	-0.822917277289917	-0.489924853833325	-0.0173274540815779	3.58370907291587	0.877409635941646	0.446918375695183	0.0243184272106577	Tb427_000645000
unitig_1835_Tb427v10	34918	394	+	184	179	160	109	0	0	0	0	1	1	1	1	7.50765851994172	0.203683349591424	0.401356452662241	0.00100287434809929	7.42695324659135	-0.0416875784001791	-0.0426199104502258	-0.00133470553183671	7.15113203283078	-0.220528358492391	-0.196672022962078	-0.00981404549324089	Tb427_000645000
unitig_1835_Tb427v10	35381	366	-	13	18	14	4	0	0	0	0	1	1	1	1	3.98217043389621	0.711035844240287	0.751481101627927	0.00100287434809929	3.80643424864552	0.502948708852874	0.333658604611087	0.0123899981159498	2.96240625180289	-0.532983594980569	-0.239515928461084	-0.0117509695192467
unitig_1835_Tb427v10	35944	445	-	51	18	9	12	0	0	0	0	1	1	1	1	4.94797694640608	-1.13863777348632	-1.47376447443334	-0.00854273490883795	4.4672140203134	-2.02626871150176	-1.47062315088094	-0.13457817504535	4.66517835847897	-1.1372879706979	-0.707002769781662	-0.0472591466872107	Tb427_000645100:pseudogene
unitig_1835_Tb427v10	35965	422	+	26	8	14	8	0	0	0	0	1	1	1	1	3.90769164790677	-1.39365946010357	-1.44874237136709	-0.00780172525134829	4.29295072484539	-0.458830766404475	-0.32535874375527	-0.0123899981159498	3.90769164790677	-0.67010132079639	-0.363249882780875	-0.0188752364537111	Tb427_000645100:pseudogene
unitig_1835_Tb427v10	36243	425	-	50	42	47	41	0	0	0	0	1	1	1	1	5.53380120944475	0.102106676307996	0.147743386347385	0.00100287434809929	5.61403354554137	0.287891946385661	0.241450979490985	0.00676742542458059	5.51662545704936	0.533776906481974	0.381327522505128	0.020104197407855	Tb427_000645100:pseudogene
unitig_1835_Tb427v10	36429	383	+	56	56	47	39	0	0	0	0	1	1	1	1	5.82017896241519	0.348282987877725	0.530434265234724	0.00100287434809929	5.69501728537307	0.120438987654113	0.101990096484937	0.00288026943022944	5.56197985529615	0.294985605395326	0.212207048958204	0.0103197085477451	Tb427_000645100:pseudogene
unitig_1837_Tb427v10	92	450	-	14	18	3	1	0	0	0	0	1	1	1	1	4.03371718037826	0.614351903969037	0.656732573823844	0.00100287434809929	2.83266795859259	-1.70461814994848	-0.982419848546145	-0.0522316068279177	2.22147174792436	-2.15061768100418	-0.824469402013864	-0.0607891364964283	Tb427_000645500:pseudogene
unitig_1837_Tb427v10	288	432	+	91	78	82	40	0	1	0	0	1	1	1	1	6.40516029358784	0.100475402745222	0.168755229938254	0.00100287434809929	6.44101102626493	0.154792754244484	0.142764068210075	0.00372491524314055	5.92777492058433	-0.412036673875576	-0.312988059896662	-0.0160839538035541	Tb427_000645500:pseudogene
unitig_1837_Tb427v10	4618	386	+	16	7	4	0	0	0	0	0	1	1	1	NA	3.47564235748349	-0.95641641276999	-0.900904155324625	-0.00100287434809929	3.10715956040038	-1.50933459927237	-0.905944526859254	-0.0444245529597237	1.52219705967923	-3.8478871368104	-1.25874467019508	-0.132132576366298	Tb427_000645600:pseudogene
unitig_1837_Tb427v10	5195	404	+	32	63	133	92	0	0	0	0	1	1	1	1	5.50552624990031	1.31720908838301	1.8961001754242	0.0766401263964084	6.041531872358	2.38279350171956	2.10108944428593	0.416107233461794	5.77687463677238	2.29292141430181	1.7036841043615	0.261671869862911	Tb427_000645600:pseudogene
unitig_1837_Tb427v10	5226	404	+	67	68	122	102	0	0	0	0	1	1	1	1	6.08742384000568	0.361828004211427	0.576910018491236	0.00100287434809929	6.5067267680267	1.15653278836158	1.07438353574441	0.0624986540019615	6.37814784827814	1.30176741815733	1.05303681650484	0.0924407227236123	Tb427_000645600:pseudogene
unitig_1837_Tb427v10	5256	498	-	82	29	37	13	0	0	0	0	1	1	1	1	5.62448263180383	-1.1330012214892	-1.66659523428379	-0.0330412265191689	5.79757045237085	-0.774085003384414	-0.663499792073195	-0.0276193870500465	5.06060485820464	-1.74368625316407	-1.1585908580135	-0.111799410925009	Tb427_000645600:pseudogene
unitig_1837_Tb427v10	5261	432	+	54	30	18	9	0	0	0	0	1	1	1	1	5.34946083116991	-0.487737273409248	-0.682062536780251	-0.00100287434809929	4.98881884520294	-1.15280352918081	-0.895180906385995	-0.0442069833936098	4.50805591911026	-1.60097165314522	-0.968354507965477	-0.0787176090701707	Tb427_000645600:pseudogene
unitig_1837_Tb427v10	5290	439	-	7	11	8	4	0	0	0	0	1	1	1	1	3.21522627583277	0.75021778184325	0.664595710354731	0.00100287434809929	2.99717671842943	0.538401182560413	0.317973183448335	0.0123899981159498	2.53840779852542	0.354396212393004	0.145594812373842	0.00719517336714546	Tb427_000645600:pseudogene
unitig_1837_Tb427v10	5930	381	-	15	15	10	13	0	0	0	0	1	1	1	1	3.95419631038688	0.252894222969719	0.265626074012402	0.00100287434809929	3.67325686658282	-0.167016654326299	-0.108750052399534	-0.00326683154460067	3.85454190627517	0.775515852155311	0.41618282619925	0.0222074993976409
unitig_1837_Tb427v10	5985	394	+	170	170	153	98	0	0	0	0	1	1	1	1	7.41362792902417	0.251308297152757	0.489105672886917	0.00100287434809929	7.33786138719718	0.0237905266665498	0.0241083139424824	0.000841553993169163	7.01783987424027	-0.226898708529911	-0.1991617171357	-0.00981404549324089
unitig_1837_Tb427v10	6448	366	-	9	12	12	7	0	0	0	0	1	1	1	1	3.44589185160916	0.571886847015763	0.534968162521222	0.00100287434809929	3.44589185160916	0.78047203319439	0.492037805226916	0.0173274540815779	3.07740905452605	0.7006291579285	0.322422417087022	0.0170757346421414
unitig_1837_Tb427v10	7011	445	-	42	27	8	6	0	0	0	0	1	1	1	1	5.09537532483118	-0.284021963929575	-0.37838887156621	-0.00100287434809929	4.24842688869402	-1.91137342012622	-1.34726648550596	-0.104699187918741	4.0549153271394	-1.75097227777757	-0.975708109090566	-0.0793841884619148	Tb427_000645700:pseudogene
unitig_1837_Tb427v10	7032	422	+	15	4	11	13	0	0	0	0	1	1	1	1	3.06206065591459	-1.68147715209819	-1.43578400864911	-0.00780172525134829	3.73887913322194	-0.0332130431996614	-0.0218264972319119	-0.000841553993169163	3.85454190627517	0.775515852155311	0.41618282619925	0.0222074993976409	Tb427_000645700:pseudogene
unitig_1837_Tb427v10	7310	426	-	52	36	46	35	0	0	0	0	1	1	1	1	5.45203503827307	-0.17374371735507	-0.247650451910588	-0.00100287434809929	5.62670216438708	0.20032311287571	0.168262888773877	0.00447823089511401	5.4319963185854	0.262587746692123	0.185149791090478	0.00921191256812165	Tb427_000645700:pseudogene
unitig_1837_Tb427v10	7496	384	+	43	46	52	38	0	0	0	0	1	1	1	1	5.49105115347838	0.447068647891757	0.641839930849212	0.00100287434809929	5.57859450675743	0.649851950880236	0.542712071485047	0.0201749986271994	5.35486501827181	0.659881661059928	0.459694082629426	0.025902237419647	Tb427_000645700:pseudogene
unitig_1837_Tb427v10	8978	480	-	9	5	7	6	0	0	0	0	1	1	1	1	2.85367956604044	-0.730860512255708	-0.593154090567394	-0.00100287434809929	3.07740905452605	0.0221691548637424	0.0132485489371922	0.000841553993169163	2.97418361579234	0.503428353040527	0.226787836106805	0.0115490386263204	Tb427_000645700:pseudogene
unitig_1837_Tb427v10	10408	454	+	37	20	20	2	0	0	0	0	1	1	1	1	4.79318534755698	-0.540646151480319	-0.678458931033207	-0.00100287434809929	4.79318534755698	-0.461100550356518	-0.349217150535675	-0.0123899981159498	3.27537339269162	-2.8826641448478	-1.38111777063487	-0.161278068121324
unitig_1837_Tb427v10	10928	387	+	65	56	72	39	0	0	0	0	1	1	1	1	5.92680098197632	0.132639931448186	0.205785447686952	0.00100287434809929	6.10666604577619	0.485548655052095	0.43134654021002	0.0155462113519656	5.66860187485728	0.0683198584749769	0.0499491893086956	0.00284044951881986	Tb427_000645800:pseudogene
unitig_1837_Tb427v10	10930	421	+	60	46	65	63	2	0	1	1	1	1	1	1	5.72901102419131	-0.0299897984842975	-0.0449462350023392	-0.00100287434809929	5.97614311940602	0.464295175857647	0.406333822147745	0.0152334287521496	5.95377396202338	0.830135930630607	0.632952989538454	0.0431151673009846	Tb427_000645800:pseudogene
unitig_1837_Tb427v10	11711	418	+	15	26	37	39	0	0	0	0	1	1	1	1	4.34105838247504	1.0700094794678	1.22257268060454	0.00100287434809929	4.59150750044138	1.68680324864944	1.24445993423354	0.0832067143658852	4.62898852928199	2.25818496097139	1.39505049106892	0.161278068121324
unitig_1837_Tb427v10	12016	363	-	5	14	11	4	0	0	0	0	1	1	1	1	3.15870630688243	1.52098855980926	1.32931206048575	0.00100287434809929	2.99149678734716	1.42156890016698	0.838856841074982	0.0401780466807898	2.3146783100398	0.823612177646616	0.32229195351475	0.0170757346421414
unitig_1837_Tb427v10	12144	434	+	130	131	352	181	0	0	0	0	1	1	1	1	7.03341249293109	0.294316783588651	0.543559783876781	0.00100287434809929	7.74469272192802	1.53459483681206	1.6180230049501	0.18074094625827	7.26586586728282	0.980423623016083	0.886141455558891	0.067725425422837
unitig_1837_Tb427v10	12352	410	-	229	156	212	128	1	0	1	0	1	1	1	1	7.56618459517321	-0.314881753948688	-0.625202070813928	-0.00100287434809929	7.78683468721944	-0.0183769282259996	-0.0194536728454235	-0.000841553993169163	7.42398744630384	-0.370795316637219	-0.341219676892008	-0.0176408995241053	Tb427_000645900:pseudogene
unitig_1837_Tb427v10	12713	408	-	21	15	18	5	0	0	0	0	1	1	1	1	4.19023053254449	-0.19114955723349	-0.211442464518498	-0.00100287434809929	4.31785906016552	0.194563686451779	0.13842780589525	0.00356238492509136	3.4428481866697	-0.957094832971698	-0.474171873648138	-0.0269574388383126	Tb427_000645900:pseudogene
unitig_1837_Tb427v10	13195	414	-	37	35	27	13	0	0	0	0	1	1	1	1	5.18928290500028	0.267611604182071	0.36304175702206	0.00100287434809929	5.00508920201027	-0.0419905946195711	-0.0326739802298084	-0.00113678486144554	4.49185309632967	-0.55323057367722	-0.333669526294538	-0.0170757346421414
unitig_1837_Tb427v10	13687	457	+	95	57	66	22	0	0	0	0	1	1	1	1	6.21145943949006	-0.397173616877112	-0.646464446124754	-0.00100287434809929	6.31635563176847	-0.202597860523468	-0.184289525342321	-0.00513816990647967	5.53464096218271	-1.27082653158116	-0.910388717548057	-0.0701020553832026	Tb427_000646000:pseudogene
unitig_1837_Tb427v10	16512	491	-	92	58	59	31	0	0	0	0	1	1	1	1	6.20087309004986	-0.32567444643906	-0.529164019002225	-0.00100287434809929	6.21309961191213	-0.306802643269035	-0.27586337067733	-0.00834888360011529	5.75433069200811	-0.767236840083049	-0.568168805125246	-0.0349908867114062
unitig_1837_Tb427v10	17930	427	-	58	28	47	11	0	0	0	0	1	1	1	1	5.35162736687407	-0.687736880524029	-0.962137042011148	-0.00100287434809929	5.72011016395718	0.0684950170989723	0.0581757546348038	0.00153686058297419	4.69696333782021	-1.44431598693483	-0.902800568349593	-0.0691640938474159	Tb427_000646100:pseudogene
unitig_1837_Tb427v10	18017	472	+	37	49	80	37	0	0	0	0	1	1	1	1	5.42908765528774	0.751062634747513	1.0660107093573	0.00100287434809929	5.77986778430525	1.46681348473946	1.25464991767607	0.0838236278916605	5.22881869049588	0.850083584446324	0.580454170732957	0.0349908867114062	Tb427_000646100:pseudogene
unitig_1840_Tb427v10	116	517	-	33	31	50	43	0	0	0	0	1	1	1	1	5.02168455697884	0.252618174271593	0.331749284373406	0.00100287434809929	5.36215033660478	0.983236835472413	0.799860393267716	0.0368351155550771	5.25451634315325	1.22413250687676	0.839305741603741	0.061494502859958	Tb427_000646200:pseudogene
unitig_1840_Tb427v10	476	495	+	18	11	6	2	0	0	0	0	1	1	1	1	3.86650766084298	-0.444650111718444	-0.457985808968114	-0.00100287434809929	3.45494654188502	-1.12401696556443	-0.709540340634957	-0.0301040712972108	2.76569073025816	-1.81755627875765	-0.783809331444005	-0.0542752090641619	Tb427_000646200:pseudogene
unitig_1840_Tb427v10	639	498	+	13	14	26	17	0	0	0	0	1	1	1	1	3.80643424864552	0.335962474365688	0.341395758295937	0.00100287434809929	4.24140397836333	1.38349118116204	0.974256004009572	0.0512756695546942	3.94208525955422	1.34186126893681	0.732129492112651	0.0501002417937021	Tb427_000646200:pseudogene
unitig_1840_Tb427v10	680	408	+	88	123	229	207	0	0	0	0	1	1	1	1	6.70798639083384	0.785548394584331	1.38297351082467	0.0042166420929881	7.1549779467484	1.58017097829998	1.57200547371825	0.165664109324823	7.08228653815864	1.77851199151901	1.57322014606349	0.210826665232926	Tb427_000646200:pseudogene
unitig_1840_Tb427v10	895	448	-	24	27	43	54	0	0	0	0	1	1	1	1	4.69803477881993	0.491489824507952	0.604975641173618	0.00100287434809929	5.02882666998197	1.2330022634787	0.962313586920885	0.0507495453335392	5.19144708444607	2.00758605234451	1.36261307519767	0.154207368443397	Tb427_000646200:pseudogene
unitig_1840_Tb427v10	1306	365	-	25	12	6	13	0	0	0	0	1	1	1	1	4.15814076587311	-0.751174738924942	-0.825156362507562	-0.00100287434809929	3.68643253005629	-1.57659429204546	-1.02847909845561	-0.0552701976012233	4.21365642206748	0.0270412593915584	0.0155152370633021	0.000108109387990943	Tb427_000646200:pseudogene
unitig_1840_Tb427v10	5131	402	+	20	18	26	0	0	0	0	0	1	1	1	NA	4.28350268512352	0.142555878672251	0.160891038309789	0.00100287434809929	4.54273622959064	0.782696876336246	0.57375716129327	0.0217340358849697	1.67877600230904	-4.17835520234337	-1.4172479725434	-0.168333979068135
unitig_1840_Tb427v10	5773	493	+	45	35	17	15	0	0	0	0	1	1	1	1	5.32877087985169	-0.00862318016370656	-0.012012094086053	-0.00100287434809929	4.81853882857183	-0.968764271593122	-0.736097409828437	-0.0316442242621761	4.73099547529279	-0.654207099510167	-0.41132145901274	-0.0215732522461454
unitig_1840_Tb427v10	7598	393	+	43	38	102	63	0	0	0	0	1	1	1	1	5.35486501827181	0.173622254603336	0.243043203126516	0.00100287434809929	6.06121179767709	1.57938700710584	1.39581059507487	0.115389611795629	5.71581409131045	1.33762217228237	0.984893554783372	0.0824529961435481
unitig_1840_Tb427v10	8078	422	-	13	8	5	8	0	0	0	0	1	1	1	1	3.4211751717069	-0.495786876351636	-0.46110802537609	-0.00100287434809929	3.10715956040038	-0.930321364882399	-0.558404709692438	-0.0210890668416884	3.4211751717069	0.344176619225391	0.169782769313403	0.00852822311212746
unitig_1840_Tb427v10	8193	420	-	15	20	92	84	0	0	0	0	1	1	1	1	4.15587415750248	0.680497770075329	0.747150363759935	0.00100287434809929	5.24278888545159	2.97401207419358	2.38404376848973	0.606912894171405	5.17753787333453	3.30227838595705	2.23634082282128	0.548394588612486
unitig_1840_Tb427v10	8322	388	-	10	9	6	3	0	0	0	0	1	1	1	1	3.32012246811117	0.00902455530593946	0.00819617349589359	0.00100287434809929	3.04637857045993	-0.330720836792371	-0.196742481817327	-0.00566109138540531	2.59983617241818	-0.499450527004276	-0.207913673253936	-0.010166254461641	Tb427_000646500:pseudogene
unitig_1840_Tb427v10	8526	430	-	73	87	97	95	0	0	0	0	1	1	1	1	6.32544172833435	0.578949011002516	0.960018555588075	0.00100287434809929	6.40350132929299	0.716416210032393	0.658014813487551	0.0276193870500465	6.38855058643606	1.07469589182704	0.870569898133543	0.0657811615748923	Tb427_000646500:pseudogene
unitig_1840_Tb427v10	8542	393	-	120	81	82	82	0	0	0	0	1	1	1	1	6.63080874523052	-0.25530088578942	-0.444205263095921	-0.00100287434809929	6.63960577523789	-0.26810018222199	-0.252678164181304	-0.00721449995062307	6.63960577523789	0.0996993049584912	0.0834769781838087	0.00414020746755787	Tb427_000646500:pseudogene
unitig_1840_Tb427v10	8706	395	+	4	13	15	12	0	0	0	0	1	1	1	1	2.96240625180289	1.66663787791686	1.38910389536115	0.00481223333506552	3.06206065591459	2.14646861039595	1.27986335234763	0.0903267613595027	2.90689059560852	2.53094083151652	1.12430315134272	0.105283624866173	Tb427_000646500:pseudogene
unitig_1840_Tb427v10	8830	422	-	60	48	21	48	0	0	0	0	1	1	1	1	5.75938803973086	0.0303489504471378	0.045729836843568	0.00100287434809929	5.17256399598835	-1.09283840887295	-0.868437606359568	-0.0418800588745731	5.75938803973086	0.467252246896325	0.346278468329802	0.0176898087036459	Tb427_000646500:pseudogene
unitig_1840_Tb427v10	9709	413	-	30	13	21	11	0	0	0	0	1	1	1	1	4.34281241986318	-0.879397404279533	-1.00515825591632	-0.00100287434809929	4.67850104613249	-0.0928791728715318	-0.0693056938547457	-0.00171645330995403	4.22714964680995	-0.463740407591003	-0.266731616505002	-0.0138995627442753	Tb427_000646600:pseudogene
unitig_1840_Tb427v10	10176	412	+	5	6	4	9	0	0	0	0	1	1	1	1	2.57993566838919	0.233502756605279	0.177039963305894	0.00100287434809929	2.3146783100398	0.0124914295330918	0.00665455109156847	0.000567026552288155	2.85367956604044	1.85036102342279	0.812874501342286	0.059481549838549
unitig_1840_Tb427v10	10240	434	-	238	236	298	187	1	0	0	0	1	1	1	1	7.89177091467245	0.191221821079768	0.39543061272324	0.00100287434809929	8.05971628863516	0.363785172500244	0.395015638266943	0.0148669543747883	7.72429612069438	0.0452605366626886	0.043035812788119	0.00221091313830811
unitig_1840_Tb427v10	10485	436	+	9	9	12	6	0	0	0	0	1	1	1	1	3.24792751344359	0.139844269106343	0.124852522761244	0.00100287434809929	3.44589185160916	0.78047203319439	0.492037805226916	0.0173274540815779	2.97418361579234	0.503428353040528	0.226787836106805	0.0115490386263204
unitig_1840_Tb427v10	10861	375	-	40	30	15	1	0	0	0	0	1	1	1	1	5.13529367022376	-0.0638834086613152	-0.0857689204134838	-0.00100287434809929	4.64702315663575	-0.973799256894631	-0.723667095705451	-0.0308982445238006	2.96240625180289	-3.70290859642288	-1.66403919150849	-0.245173428827229
unitig_1840_Tb427v10	12054	430	+	80	48	33	29	0	0	0	0	1	1	1	1	5.96541486015087	-0.386193362245218	-0.603149414801072	-0.00100287434809929	5.69850303428619	-0.894308016542531	-0.75763095865717	-0.0338372844098142	5.60677996373823	-0.642473700991682	-0.465348648948363	-0.0264883088587302
unitig_1840_Tb427v10	12804	470	-	25	14	5	3	0	0	0	0	1	1	1	1	4.26520316854953	-0.525640306139677	-0.590922029648653	-0.00100287434809929	3.5659284803044	-1.82272456752179	-1.16895389743058	-0.0710479421732523	3.23989013201455	-1.8377449199234	-0.874197569718383	-0.065958772552933
unitig_1840_Tb427v10	14089	411	+	151	184	341	300	0	0	0	0	1	1	1	1	7.38532549476667	0.538338836346942	1.04379029166156	0.00100287434809929	7.82945787588152	1.25682966117838	1.33583791939214	0.101849316534905	7.73719758209207	1.37728194382942	1.31137102189997	0.141360341281555	Tb427_000646800
unitig_1840_Tb427v10	14181	434	+	21	40	15	16	0	0	0	0	1	1	1	1	4.88305737879336	1.24896939078984	1.59585353686331	0.0218046758985048	4.19023053254449	-0.0623868713095609	-0.043630097059487	-0.00133470553183671	4.23532943703028	0.560870244481494	0.323078911185342	0.0170757346421414	Tb427_000646800
unitig_1840_Tb427v10	14204	481	-	32	16	8	8	0	0	0	0	1	1	1	1	4.53338096619345	-0.664948145525381	-0.791162440278485	-0.00100287434809929	4.0549153271394	-1.52789345112313	-1.04902230474525	-0.0587756458363223	4.0549153271394	-0.976926031559073	-0.544380206969183	-0.0342654867056156	Tb427_000646800
unitig_1840_Tb427v10	14527	490	-	10	7	9	3	0	0	0	0	1	1	1	1	3.14960400919364	-0.364802738145857	-0.318134792623669	-0.00100287434809929	3.32012246811117	0.233500275050352	0.144567115116239	0.00407937017416301	2.59983617241818	-0.499450527004276	-0.207913673253936	-0.010166254461641	Tb427_000646800
unitig_1840_Tb427v10	14647	442	-	16	12	9	0	0	0	0	0	1	1	1	NA	3.84412515456659	-0.16237903127055	-0.166411015689344	-0.00100287434809929	3.64616081640102	-0.4027164746553	-0.261221808054268	-0.00773223100351842	1.52219705967923	-3.84788713681039	-1.25874467019508	-0.132132576366298	Tb427_000646800
unitig_1840_Tb427v10	14737	451	-	28	2	0	0	0	0	0	0	1	1	NA	NA	3.07740905452605	-3.40499292320607	-2.91826281488336	-0.542236509947272	1.91644500708237	-5.57149500345481	-2.78915340474575	-0.93229305020498	1.91644500708237	-4.67916239567727	-1.67553692268931	-0.250981510339536	Tb427_000646800
unitig_1840_Tb427v10	15349	447	-	8	5	10	8	0	0	0	0	1	1	1	1	2.77344722994382	-0.588803824323655	-0.468497589667263	-0.00100287434809929	3.23989013201455	0.67815687201714	0.415013598973802	0.0155462113519656	3.08746284125034	1.04077117676619	0.479942209297881	0.0269574388383126	Tb427_000646800
unitig_1840_Tb427v10	15365	383	+	43	29	50	36	0	0	0	0	1	1	1	1	5.16279327260528	-0.214302664451889	-0.289248151499008	-0.00100287434809929	5.55057748930026	0.595592425707531	0.495726010387488	0.0173274540815779	5.31638402736437	0.587283866568703	0.406641979374806	0.0212637309653195	Tb427_000646800
unitig_1840_Tb427v10	15654	472	+	8	7	4	6	0	0	0	0	1	1	1	1	2.99717671842943	-0.0914288688271747	-0.0768514374658122	-0.00100287434809929	2.62869392134633	-0.587646140480284	-0.328447503493312	-0.0123899981159498	2.89395127969572	0.671164160507616	0.29734232649929	0.0148807991653358
unitig_1840_Tb427v10	16480	465	+	14	14	5	2	0	0	0	0	1	1	1	1	3.85798099512757	0.2400722322801	0.246799963825388	0.00100287434809929	3.15870630688243	-1.03015795290197	-0.623013485380578	-0.0253905631954486	2.58995454500747	-1.4496033786599	-0.602170409822046	-0.0373852613900291
unitig_1840_Tb427v10	19653	457	+	41	13	3	1	0	0	0	0	1	1	1	1	4.5649634667552	-1.30468116000088	-1.56254765710105	-0.0195348352459516	3.59119717670226	-3.17628886823754	-2.04434076408941	-0.382108964882049	2.98000096603404	-3.73968515369367	-1.68671240483047	-0.252408195389217	Tb427_000646900:pseudogene
unitig_1840_Tb427v10	19952	402	+	110	98	106	55	0	0	0	0	1	1	1	1	6.7049771894239	0.139101614043637	0.244779559614132	0.00100287434809929	6.76130608980863	0.210403532598392	0.200903685030632	0.00566109138540531	6.29115921287077	-0.279330447172347	-0.223308067459415	-0.0115490386263204	Tb427_000646900:pseudogene
unitig_1840_Tb427v10	19965	421	+	17	17	7	4	0	0	0	0	1	1	1	1	4.12928301694497	0.274148287138718	0.299262728312933	0.00100287434809929	3.51808680627674	-0.834331477176162	-0.531446202352506	-0.019601852584151	3.14960400919364	-0.924095414337492	-0.431592551800067	-0.0239845859900162	Tb427_000646900:pseudogene
unitig_1840_Tb427v10	21407	422	+	43	14	5	2	0	0	0	0	1	1	1	1	4.65046224548815	-1.26329922735293	-1.53992420247838	-0.0154726612386776	3.95118755724301	-2.57913921945424	-1.74572376379359	-0.230618635246737	3.38243579536805	-3.10607573616484	-1.52045724874872	-0.196671116560639
unitig_1840_Tb427v10	23707	404	-	116	268	503	522	1	0	2	1	1	1	1	1	7.46648221131985	1.45137599240343	2.84453562852994	0.484917893384634	7.92001705633053	2.1785709346749	2.33525660745084	0.572771611551441	7.94673668581126	2.50352494802462	2.43596508667411	0.704557546832144	Tb427_000647000:pseudogene
unitig_1840_Tb427v10	24183	376	-	114	86	100	67	0	0	0	0	1	1	1	1	6.63691600786683	-0.0960237369720777	-0.167231011701774	-0.00100287434809929	6.74512773963794	0.0774215580190726	0.0737985907909424	0.00171645330995403	6.45800969257389	-0.0795793344073392	-0.0650654888303761	-0.00414020746755787	Tb427_000647000:pseudogene
unitig_1840_Tb427v10	24307	407	+	111	118	174	131	0	0	0	0	1	1	1	1	6.84482157440928	0.384112254195084	0.69022316115629	0.00100287434809929	7.12399156306498	0.856566259471329	0.84944795377416	0.0401780466807898	6.9199094446063	0.824864878215463	0.715448473920286	0.048186475326473
unitig_1841_Tb427v10	1546	495	+	59	35	19	20	0	0	0	0	1	1	1	1	5.52228244140631	-0.394151164810874	-0.569117960789	-0.00100287434809929	5.0901099910851	-1.20661963915935	-0.949016487591864	-0.0495786829825928	5.12618488396301	-0.676263950853352	-0.45418011564338	-0.0253320554100885
unitig_1841_Tb427v10	4301	429	-	88	88	89	80	0	0	0	0	1	1	1	1	6.467605550083	0.318785880031037	0.540753054133529	0.00100287434809929	6.47571066367363	0.316408437611409	0.2929364393849	0.00962174695835751	6.39926121409881	0.558033916179426	0.452692666583625	0.0249404493899933	Tb427_000647300:pseudogene
unitig_1841_Tb427v10	4604	421	-	45	41	27	38	0	0	0	0	1	1	1	1	5.44141703577281	0.217855985115795	0.309917955341289	0.00100287434809929	5.14457717686168	-0.325595054880667	-0.257836146799306	-0.00773223100351842	5.3872905904468	0.591300328163281	0.414021925689176	0.0218402400641466	Tb427_000647300:pseudogene
unitig_1841_Tb427v10	6042	384	+	9	7	4	5	0	0	0	0	1	1	1	1	3.07740905452605	-0.235067921763757	-0.201465903315056	-0.00100287434809929	2.70892625744295	-0.741580865483974	-0.419535561638054	-0.0155462113519656	2.85367956604044	0.273369233810214	0.120092715314954	0.00540982164651198
unitig_1841_Tb427v10	7180	407	-	12	5	4	9	0	0	0	0	2	3	1	2	3.05164390420601	-1.08379696379067	-0.923107239108171	-0.00100287434809929	2.90689059560852	-1.12245837720553	-0.654099126304553	-0.0276193870500465	3.44589185160916	0.613548260070041	0.304152671148095	0.0151853716917995	Tb427_000647500:pseudogene
unitig_1841_Tb427v10	9862	411	+	155	214	383	333	0	0	0	0	1	1	1	1	7.51280230381507	0.706944701560922	1.3939640183572	0.00481223333506552	7.93192676881677	1.36704660878611	1.46699259671491	0.133217901362677	7.83115686065759	1.46743599517115	1.41101617608494	0.16638160901044	Tb427_000647600
unitig_1841_Tb427v10	9954	434	+	33	34	26	19	0	0	0	0	1	1	1	1	5.08730682361797	0.386182789461477	0.513687456464792	0.00100287434809929	4.89700482251049	0.0700389701371385	0.0537555797672277	0.00133470553183671	4.67574570466001	0.123717554552764	0.0770502349900224	0.00414020746755787	Tb427_000647600
unitig_1841_Tb427v10	9977	481	-	20	19	11	5	0	0	0	0	1	1	1	1	4.32147711174017	0.222252082545297	0.252883179583251	0.00100287434809929	3.94055698033755	-0.429916324410648	-0.290567740554907	-0.00962174695835751	3.40849181162769	-0.885427319058258	-0.435682152218119	-0.024154553070058	Tb427_000647600
unitig_1841_Tb427v10	10420	442	-	19	9	7	4	0	0	0	0	1	1	1	1	3.76666486615292	-0.810322553573157	-0.816059900218097	-0.00100287434809929	3.59614640723538	-0.986898583588723	-0.635638857722154	-0.0253905631954486	3.22766361015228	-1.08708128840204	-0.515835820362513	-0.0295787660753524	Tb427_000647600
unitig_1841_Tb427v10	10510	451	-	29	3	0	0	0	0	0	0	1	1	NA	NA	3.34499898570972	-2.91730409987272	-2.66512121093237	-0.379808510591035	1.94132152468092	-5.61854360796834	-2.82377268257536	-0.962768232654235	1.94132152468092	-4.7315265141079	-1.70383905448676	-0.261671869862911	Tb427_000647600
unitig_1841_Tb427v10	11138	383	+	43	31	45	32	0	0	0	0	1	1	1	1	5.21011170967432	-0.118478977559768	-0.161370458641277	-0.00100287434809929	5.47536906802371	0.449729198574786	0.370935622111879	0.0123899981159498	5.23265565443859	0.429090881655702	0.293172065330909	0.014371298913554	Tb427_000647600
unitig_1841_Tb427v10	11385	456	-	80	31	71	42	0	0	0	0	1	1	1	1	5.65409840080727	-1.00315875754969	-1.48348372996321	-0.010136227685607	6.2453941074465	0.155704707848961	0.140512792697295	0.00358314646385199	5.87015390712616	-0.149988795310842	-0.112983253600307	-0.00535613882065976	Tb427_000647600
unitig_1841_Tb427v10	13929	423	+	17	20	19	12	0	0	0	1	1	1	1	3	4.24341751078152	0.514832112548465	0.576066393235334	0.00100287434809929	4.20734261790361	0.566074895977049	0.396800906092869	0.0149259841809554	3.88656960335985	0.486704899129005	0.26278253500193	0.0132383032640042
unitig_1841_Tb427v10	15423	457	+	22	17	4	0	0	0	0	0	1	1	1	NA	4.31056805663732	-0.0692319282875907	-0.0785902655468544	-0.00100287434809929	3.33088904888599	-1.94344249878034	-1.20511731439526	-0.0767071513159029	1.74592654816484	-4.31994948414434	-1.48802986208797	-0.188997093685487	Tb427_000647700:pseudogene
unitig_1841_Tb427v10	15673	458	+	16	8	1	0	0	0	0	0	1	1	1	NA	3.5659284803044	-0.760755986560093	-0.731764635765293	-0.00100287434809929	2.3146783100398	-3.15743357190922	-1.68205752326755	-0.205886317195125	1.52219705967923	-3.84788713681039	-1.25874467019508	-0.132132576366298	Tb427_000647700:pseudogene
unitig_1841_Tb427v10	15738	377	+	70	34	25	9	4	0	0	0	2	1	1	1	5.62403790458848	-0.680346394798293	-1.00067956221084	-0.00100287434809929	5.40598834718514	-1.078334520084	-0.88193563100965	-0.0418800588745731	4.69373943292119	-1.98884508748074	-1.24248085736342	-0.130378950331011	Tb427_000647700:pseudogene
unitig_1841_Tb427v10	15752	462	-	41	38	2	0	0	0	0	0	1	1	1	NA	5.32091298602091	0.241055010291792	0.335293745892915	0.00100287434809929	3.34848376311714	-3.67366309038363	-2.28380897788416	-0.536717617802973	2.18751971567346	-5.24922449330758	-1.99729738633842	-0.398923328580617	Tb427_000647700:pseudogene
unitig_1841_Tb427v10	17314	432	-	36	25	38	27	0	0	0	0	1	1	1	1	4.93112495042576	-0.179741892057007	-0.231868787858342	-0.00100287434809929	5.22830554978746	0.474419970660464	0.379625183067755	0.012727419274685	4.98559213620234	0.466796768043643	0.306351471670455	0.0153065974705978
unitig_1841_Tb427v10	19853	465	-	961	884	1168	345	185	221	241	72	9	10	10	9	9.84893069001518	-0.11424241844255	-0.286244263674404	-0.00100287434809929	10.0497925330614	-0.0528081250262032	-0.0673322289190122	-0.00171645330995403	9.17084247386408	-1.42241257076714	-1.54452727847081	-0.203379889754368	Tb427_000647800:pseudogene
unitig_1841_Tb427v10	19912	470	-	70	131	156	178	0	0	0	0	1	1	1	1	6.58923517084555	1.2112399602247	2.0940193784669	0.128616191916265	6.71478509966571	1.41967691897098	1.34886328232363	0.104699187918741	6.80966580821395	1.95129306002686	1.66947877332372	0.247428029809874	Tb427_000647800:pseudogene
unitig_1841_Tb427v10	20143	366	+	31	23	42	38	0	0	0	0	1	1	1	1	4.76593438758878	-0.0936482634539615	-0.116874085671592	-0.00100287434809929	5.19333542981881	0.831036788234436	0.662103834973659	0.0276193870500465	5.12203323209741	1.15094069532063	0.77245229508357	0.0538277406208113
unitig_1841_Tb427v10	20504	483	-	9	0	12	3	0	0	0	0	1	NA	1	1	1.12396375672179	-4.71280568840978	-2.43342531861984	-0.250404424512608	3.44589185160916	0.780472033194389	0.492037805226915	0.0173274540815779	2.52764121775059	-0.34818012629701	-0.142709476091132	-0.00719517336714546
unitig_1841_Tb427v10	20720	447	+	378	345	747	1045	1	0	1	1	1	1	1	1	8.49834569518699	0.00828299704140759	0.0183482246672757	0.00100287434809929	9.0550396295356	0.830640686218991	0.982628478417845	0.0522316068279177	9.29706341828766	1.49117673522485	1.63508603355554	0.234016322958152
unitig_1841_Tb427v10	23583	410	+	74	77	37	54	0	2	0	0	1	1	1	1	6.2476464628682	0.389617586177722	0.637944331309061	0.00100287434809929	5.72399360547902	-0.62162012255974	-0.528211446613508	-0.0189428933636086	5.99367642261954	0.303950508191406	0.233085138887197	0.0115490386263204	Tb427_000648000
unitig_1841_Tb427v10	24165	399	+	115	65	67	44	1	2	0	0	1	1	1	1	6.44258602147675	-0.498421930488638	-0.842129046282289	-0.00100287434809929	6.46428231923344	-0.473437858320921	-0.437767220179634	-0.0155462113519656	6.16374123619123	-0.644028613744993	-0.505887881577053	-0.0282953441855721	Tb427_000648000
unitig_1841_Tb427v10	24256	390	-	133	107	77	82	0	0	0	0	1	1	1	1	6.90444439063851	-0.0201460475792696	-0.0365197434798548	-0.00100287434809929	6.6684101684809	-0.509939559395481	-0.482099455500075	-0.0169304137610235	6.71350907296669	-0.0627271796368949	-0.0530202755746267	-0.00326596239397515	Tb427_000648000
unitig_1841_Tb427v10	24468	416	+	323	628	842	630	0	2	0	1	1	1	1	1	8.81669541820651	1.06485157490801	2.43703641492976	0.250404424512608	9.02807738903086	1.23468220711939	1.45742340893804	0.130381071556296	8.81898723116036	1.09822477187665	1.15877540807534	0.111849280349623	Tb427_000648000
unitig_1841_Tb427v10	24492	399	+	66	59	62	61	0	0	0	0	1	1	1	1	5.97505009940457	0.184060224618178	0.287935982032295	0.00100287434809929	6.01053336008164	0.257483343869472	0.226235134857428	0.00659275392718321	5.99889847042022	0.641462138616943	0.492274562728191	0.0269574388383126	Tb427_000648000
unitig_1841_Tb427v10	24512	526	+	7	3	9	8	0	0	0	0	1	1	2	1	2.35712275883306	-1.16493772530656	-0.834775725185668	-0.00100287434809929	3.07740905452605	0.704242990533876	0.420863933745265	0.0155462113519656	2.99717671842943	1.22941799786446	0.556481578034851	0.0349908867114062	Tb427_000648000
unitig_1841_Tb427v10	24567	480	+	53	90	156	122	0	0	0	0	1	1	1	1	6.12065643674218	1.09760351347225	1.75982330553504	0.0483045771206964	6.51574291666688	1.84425248010673	1.71494400860646	0.218117339856654	6.33905246270186	1.90168008580242	1.53021947219844	0.197104229784192	Tb427_000648000
unitig_1841_Tb427v10	24762	497	+	215	169	173	114	0	0	0	0	1	1	1	1	7.57834276111272	-0.110214197459204	-0.219174918300923	-0.00100287434809929	7.59516795583368	-0.182190923086365	-0.189356913211964	-0.00558289211591512	7.29537392359302	-0.41498782659664	-0.376356646881364	-0.020104197407855	Tb427_000648000
unitig_1841_Tb427v10	25328	470	-	26	32	54	37	0	0	0	0	1	1	1	1	4.87514413379583	0.629439012280738	0.802987817410041	0.00100287434809929	5.24805238967006	1.43685810097389	1.15257285798264	0.0703577294178043	4.97836957252954	1.37687237555836	0.902538958443983	0.0691640938474159	Tb427_000648000
unitig_1841_Tb427v10	25657	487	+	21	27	58	34	0	0	0	0	1	1	1	1	4.60381223411338	0.673456648564697	0.813075279660408	0.00100287434809929	5.14831473714275	1.84479857448903	1.46156361905075	0.132070512236009	4.76739460574013	1.57831121960725	0.998526327280781	0.0841606737174493	Tb427_000648000
unitig_1841_Tb427v10	25978	474	-	10	4	12	6	0	0	0	0	1	1	1	1	2.78112121211054	-1.18137981266398	-0.94178306431545	-0.00100287434809929	3.51808680627674	0.63959971115625	0.407407423570067	0.0153003392107758	3.04637857045993	0.352557053492467	0.161210603168181	0.00780230650308334	Tb427_000648000
unitig_1841_Tb427v10	26052	469	-	18	6	5	0	0	0	0	0	1	1	1	NA	3.45494654188502	-1.33148621280383	-1.24816682113379	-0.00100287434809929	3.33444249213312	-1.37134069564638	-0.850796767971977	-0.0401780466807898	1.60472668281448	-4.02212371320232	-1.341157924582	-0.151450776499698	Tb427_000648000
unitig_1841_Tb427v10	26108	517	-	30	30	66	39	0	0	0	0	1	1	1	1	4.93073733756289	0.33763975328824	0.435525090517643	0.00100287434809929	5.49300988653204	1.50838336266429	1.24677201878414	0.0833210740182808	5.11725904286999	1.23497369965094	0.828207404853328	0.0608430711555976	Tb427_000648000
unitig_1841_Tb427v10	26468	495	+	22	16	4	1	0	0	0	0	1	1	1	1	4.26812360784406	-0.158357667308668	-0.178136529345563	-0.00100287434809929	3.33088904888599	-1.94344249878034	-1.20511731439526	-0.0767071513159029	2.53840779852542	-2.81552878904931	-1.15668952274298	-0.111637677185651	Tb427_000648000
unitig_1841_Tb427v10	26631	498	+	12	12	20	17	0	0	0	0	1	1	1	1	3.64385618977472	0.208621491795433	0.204301600430453	0.00100287434809929	4.0007040971964	1.11939137043617	0.762858940782049	0.0338372844098142	3.88656960335985	1.45755855346949	0.786967487444451	0.0547336915970532	Tb427_000648000
unitig_1841_Tb427v10	26672	408	+	91	102	226	239	0	0	0	0	1	1	1	1	6.59758996889475	0.47502646517666	0.822297123673015	0.00100287434809929	7.16953353916514	1.51084541468186	1.50526807077132	0.145202613427252	7.20979084201011	1.9062730272368	1.71178584093278	0.261671869862911	Tb427_000648000
unitig_1841_Tb427v10	26887	448	-	19	25	58	44	0	1	0	0	1	1	1	1	4.47891378041687	0.695630853012474	0.818304221449262	0.00100287434809929	5.07788346922283	1.98817119178849	1.56131353395536	0.162736317860731	4.88056782491432	2.07577980976362	1.33864340542256	0.150642322780658	Tb427_000648000
unitig_1841_Tb427v10	27298	365	-	21	7	3	16	0	0	0	0	1	1	1	1	3.66657767515531	-1.30722427376456	-1.28683281356559	-0.00100287434809929	3.11680983837985	-2.25315741932832	-1.35432250153313	-0.106374477779655	4.23532943703028	0.560870244481494	0.323078911185342	0.0170757346421414	Tb427_000648000
unitig_1841_Tb427v10	29095	387	+	131	95	147	88	0	0	0	0	1	1	1	1	6.80817390866403	-0.162637174920735	-0.290663994228834	-0.00100287434809929	7.12174506677075	0.376402358760798	0.373188571185537	0.0123899981159498	6.75326226968765	0.0523670176557328	0.0444871211554386	0.00221091313830811
unitig_1841_Tb427v10	31129	401	+	13	13	7	1	2	3	0	0	8	8	6	6	3.75488750216347	0.225432507585838	0.226423628146301	0.00100287434809929	3.33088904888599	-0.469511310447931	-0.29114121456143	-0.00962174695835751	2.16992500144231	-2.04233376249558	-0.774068837781168	-0.0541643682325528
unitig_1841_Tb427v10	31770	494	+	43	30	17	21	0	0	0	0	1	1	1	1	5.18684041670581	-0.165583938710178	-0.224525944149435	-0.00100287434809929	4.78611325639685	-0.903384290625642	-0.68355990236682	-0.0293999576438385	4.93460412527541	-0.136425790733963	-0.088778530272814	-0.00414020746755787
unitig_1841_Tb427v10	32733	393	-	16	17	24	28	0	0	0	0	1	1	1	1	4.08683856815171	0.354130740820517	0.383003284124257	0.00100287434809929	4.32955198173683	0.98180499694932	0.69962805750231	0.029448364948633	4.4386420667616	1.71382189979912	1.02396548117213	0.0879690988087736	Tb427_000648200:pseudogene
unitig_1841_Tb427v10	33603	393	+	44	43	95	61	0	0	0	0	1	1	1	1	5.45933846340756	0.317928219100233	0.453779543542712	0.00100287434809929	6.02658112950107	1.44737842847879	1.27407382633964	0.0902814271607785	5.70912396815282	1.25952846717837	0.926466015503226	0.0726767497045854
unitig_1841_Tb427v10	37802	442	-	39	41	29	53	0	1	0	1	1	1	1	1	5.33941008976201	0.420833599703603	0.587394345131465	0.00100287434809929	5.09321189876947	-0.0184480477740865	-0.0145151955879852	-0.000841553993169163	5.52262386728913	1.25390436763976	0.896609684710668	0.0680690211201121
unitig_1841_Tb427v10	38782	468	-	34	17	10	7	0	0	0	0	1	1	1	1	4.61890373686157	-0.659791417930468	-0.799061137879059	-0.00100287434809929	4.25042093977846	-1.30562542315359	-0.920541333516189	-0.0461364934839657	4.00770752619334	-1.23968393921654	-0.684751554495892	-0.0446562512847614
unitig_1842_Tb427v10	1368	470	-	60	114	188	177	0	0	1	0	1	1	1	1	6.37903351268577	1.24366144609178	2.08010924763635	0.125523425825654	6.73864197527163	1.90591576279778	1.81547111428136	0.262843814353096	6.69526922583332	2.18808426350008	1.84518665433	0.317924567918017	Tb427_000648700:pseudogene
unitig_1842_Tb427v10	1599	366	+	27	16	37	35	0	0	0	0	1	1	1	1	4.41287691644156	-0.43405610073641	-0.503555963687464	-0.00100287434809929	5.00508920201027	0.85292735932287	0.663685092541869	0.0276193870500465	4.96555341651467	1.24562137029256	0.814769231804856	0.059481549838549
unitig_1842_Tb427v10	1960	483	-	16	10	10	2	0	0	0	0	1	1	1	1	3.71835577106861	-0.432055795122265	-0.430369601006268	-0.00100287434809929	3.71835577106861	-0.255435221145682	-0.16738073634558	-0.00447823089511401	2.68316110712291	-1.6448077111166	-0.697004851333189	-0.0465308878527186
unitig_1842_Tb427v10	2176	447	+	332	324	759	997	0	0	0	0	1	1	1	1	8.35964259919385	0.118780951982575	0.259215575274858	0.00100287434809929	8.97305834244532	1.05552307979114	1.24038955001325	0.0830016342853476	9.16969178074913	1.63941500887507	1.77999873336609	0.291257505604065
unitig_1842_Tb427v10	5039	410	+	82	87	67	37	0	0	0	0	1	1	1	1	6.40876666303907	0.406285272503559	0.68277603515436	0.00100287434809929	6.22156890564832	0.0394764104294553	0.0355293484892148	0.00120564154074824	5.79757045237085	-0.356322686173577	-0.265565692278745	-0.0137211730279695	Tb427_000648900
unitig_1842_Tb427v10	5621	399	+	118	62	74	42	1	0	1	0	1	1	1	1	6.42726376678017	-0.602376864465819	-1.01529872414515	-0.00100287434809929	6.55395588468021	-0.378169910962458	-0.353123604545717	-0.0123899981159498	6.14906709251798	-0.7453833871402	-0.584304517487065	-0.0349908867114062	Tb427_000648900
unitig_1842_Tb427v10	5712	390	-	132	112	99	98	0	0	0	0	1	1	1	1	6.9318148703338	0.0544674949523843	0.0991308947126817	0.00100287434809929	6.84323658499711	-0.160683863091149	-0.154767107468402	-0.00413921349169181	6.83595018445347	0.177065069690303	0.151990775796359	0.00719517336714546	Tb427_000648900
unitig_1842_Tb427v10	5924	416	+	328	571	859	641	0	0	1	0	1	1	1	1	8.7591796242684	0.911863028498395	2.07499790396382	0.124205355124372	9.0535516949002	1.23673552016487	1.46285367355642	0.13252591329841	8.84252750770601	1.09561621854991	1.15832432428569	0.111661593632232	Tb427_000648900
unitig_1842_Tb427v10	5948	399	+	67	47	65	72	0	0	0	0	1	1	1	1	5.82333560269089	-0.158736604433508	-0.241889124607945	-0.00100287434809929	6.05511929929414	0.299959289572687	0.264909252776334	0.00773223100351842	6.12836234353288	0.839855591521655	0.656455739080259	0.0431151673009846	Tb427_000648900
unitig_1842_Tb427v10	5968	526	+	9	9	6	10	0	0	0	0	1	2	1	1	3.24792751344359	0.139844269106344	0.124852522761244	0.00100287434809929	2.97418361579234	-0.191247028780473	-0.112564792256679	-0.00326683154460067	3.32012246811117	1.16472343824262	0.563078851084524	0.0349908867114062	Tb427_000648900
unitig_1842_Tb427v10	6023	480	+	54	92	121	120	0	0	0	0	1	1	1	1	6.14978289264662	1.10110551750384	1.7740299404181	0.0512275927048398	6.34649841419135	1.47274634138868	1.34416420434017	0.104627095542841	6.34053683050344	1.85096233429909	1.48970820298032	0.188997093685487	Tb427_000648900
unitig_1842_Tb427v10	6218	497	+	222	182	194	102	0	0	0	0	1	1	1	1	7.65470708981057	-0.0577992583804053	-0.116067797617977	-0.00100287434809929	7.70064393541998	-0.0842225916581235	-0.0884288188345826	-0.00171645330995403	7.2385708126796	-0.607057765370596	-0.54695027889203	-0.0346358170708333	Tb427_000648900
unitig_1842_Tb427v10	6417	521	+	9	8	13	9	0	0	0	0	1	1	1	1	3.16769517734696	-0.0362401794118231	-0.0317414459251149	-0.00100287434809929	3.50140750780353	0.894227988047776	0.568245604785575	0.02134939306869	3.24792751344359	1.02662255781727	0.489148895829665	0.0269574388383126	Tb427_000648900
unitig_1842_Tb427v10	6784	470	-	37	52	45	36	0	0	0	0	1	1	1	1	5.471532104081	0.836205110788043	1.19620434013778	0.00100287434809929	5.36830666534729	0.669771420349236	0.545268071752448	0.0201749986271994	5.20932162468795	0.813198490703286	0.553533584113853	0.0349908867114062	Tb427_000648900
unitig_1842_Tb427v10	7113	487	+	27	22	61	29	0	0	0	0	1	1	1	1	4.63660640492717	0.0311953443290321	0.0379180677405037	0.00100287434809929	5.36193710943195	1.55228034392031	1.2627427014901	0.0859188227755753	4.83200138144325	0.991325439062216	0.634082584694142	0.0431151673009846	Tb427_000648900
unitig_1842_Tb427v10	7434	474	-	10	14	14	6	0	0	0	0	1	1	1	1	3.62514920895317	0.671346005101321	0.654629011956664	0.00100287434809929	3.62514920895317	0.858529177581577	0.55523371958058	0.0210890668416884	3.04637857045993	0.352557053492467	0.161210603168181	0.00780230650308334	Tb427_000648900
unitig_1842_Tb427v10	7564	517	-	36	36	53	38	0	0	0	0	1	1	1	1	5.18982455888002	0.346696631396357	0.470377283861118	0.00100287434809929	5.46564577264058	0.937085969803432	0.771995591827637	0.0339083236509328	5.22830554978746	0.927101287685318	0.632991346591573	0.0431151673009846	Tb427_000648900
unitig_1842_Tb427v10	7924	495	+	20	10	5	3	0	0	0	0	1	1	1	1	3.87493471369842	-0.722844140857615	-0.745930422539222	-0.00100287434809929	3.40849181162769	-1.5154861699874	-0.950305819086336	-0.0495786829825928	3.08245346333784	-1.5089801454348	-0.695137230239925	-0.0465308878527186	Tb427_000648900
unitig_1842_Tb427v10	8087	498	+	9	13	22	19	0	0	0	0	1	1	1	1	3.50140750780353	0.692426007056395	0.656157623444814	0.00100287434809929	3.86989030488663	1.64587930491459	1.10156965202953	0.0631957639600676	3.76666486615292	2.01969719830753	1.06585046934993	0.0953523659141459	Tb427_000648900
unitig_1842_Tb427v10	8128	408	+	88	127	207	225	0	0	0	0	1	1	1	1	6.73097949347093	0.830248121164499	1.46675572565161	0.00854273490883795	7.08228653815864	1.44630328813133	1.4281640962018	0.124291711500156	7.14229458666919	1.88363895581379	1.67812052472844	0.250981510339536	Tb427_000648900
unitig_1842_Tb427v10	8343	448	-	25	23	63	46	0	1	0	0	1	1	1	1	4.61350709682457	0.201226577144842	0.243430738977428	0.00100287434809929	5.33055501437183	1.70897407494563	1.38486776687865	0.111401654274313	5.10579207653976	1.72985177729591	1.15792170748241	0.111637677185651	Tb427_000648900
unitig_1842_Tb427v10	8630	394	+	7	6	5	11	0	0	0	0	1	1	1	1	2.80366515687481	-0.160223861547448	-0.128442287844697	-0.00100287434809929	2.68316110712291	-0.113107492165311	-0.063740484119649	-0.00171645330995403	3.21522627583277	1.64615756270675	0.779159118483877	0.0541859328648328	Tb427_000648900
unitig_1842_Tb427v10	8754	365	-	21	12	2	16	0	0	0	0	1	1	1	1	4.03506047223841	-0.519365107320772	-0.555357468239676	-0.00100287434809929	2.87409642479473	-2.75525189604574	-1.59777364494605	-0.174451786997503	4.23532943703028	0.560870244481494	0.323078911185342	0.0170757346421414	Tb427_000648900
unitig_1842_Tb427v10	10551	387	+	117	99	137	107	0	0	0	0	1	1	1	1	6.75657078355432	0.0621298979168124	0.110185096016675	0.00100287434809929	6.98990237748851	0.457331061459283	0.447306010929783	0.0155462113519656	6.81235489807723	0.482109965879754	0.412620398397023	0.0215732522461454
unitig_1842_Tb427v10	12588	402	+	19	29	31	0	0	0	0	0	1	1	1	NA	4.58402263411205	0.914145973777628	1.09915704291398	0.00100287434809929	4.63134107118108	1.10384159458948	0.818628763051083	0.0371782934424902	1.64270110943112	-4.10225521581345	-1.37992336782276	-0.161278068121324
unitig_1842_Tb427v10	13230	494	+	59	25	17	15	0	0	0	0	1	1	1	1	5.28362155263972	-0.873698144517596	-1.20674230097713	-0.00100287434809929	5.01205039012646	-1.36026787503161	-1.05939221248489	-0.0609773501642349	4.92450703684741	-1.05939052421434	-0.688233372023169	-0.0452652826295967
unitig_1842_Tb427v10	14194	393	-	10	9	15	14	0	0	0	0	1	1	1	1	3.32012246811117	0.00902455530593962	0.00819617349589374	0.00100287434809929	3.67325686658282	0.956741120889931	0.622965700332467	0.0253905631954486	3.62514920895317	1.45984832548595	0.749624956077457	0.0514341509473715	Tb427_000649100:pseudogene
unitig_1842_Tb427v10	15063	393	+	41	41	93	58	0	0	0	0	1	1	1	1	5.37503943134692	0.350020287815349	0.491824710872277	0.00100287434809929	5.96096694561728	1.52279358359057	1.33035643081163	0.100419340297549	5.62270207546517	1.29912104674042	0.94323844359221	0.0752136495438432
unitig_1842_Tb427v10	15543	423	-	5	9	1	9	0	0	0	0	1	1	1	1	2.85367956604044	0.846131277356867	0.686705903390828	0.00100287434809929	1.52219705967923	-1.65887068843999	-0.779775075622571	-0.0341720166701744	2.85367956604044	1.85036102342279	0.812874501342287	0.059481549838549
unitig_1842_Tb427v10	15659	420	-	17	25	94	69	0	0	0	0	1	1	1	1	4.40085417945823	0.844973954964769	0.97778112851907	0.00100287434809929	5.34576272058302	2.82491175655926	2.29344595168167	0.543488731045924	5.12411204483424	2.85087577674134	1.91400834045328	0.352091621064434
unitig_1842_Tb427v10	15788	388	-	10	14	5	5	0	0	0	0	1	1	1	1	3.62514920895317	0.67134600510132	0.654629011956664	0.00100287434809929	2.92587452070803	-0.580049864314678	-0.338971688808299	-0.0123899981159498	2.92587452070803	0.122399579403591	0.0545884199305953	0.00364218067630636	Tb427_000649200:pseudogene
unitig_1842_Tb427v10	15992	430	-	101	87	85	76	0	0	0	0	1	1	1	1	6.55827351450875	0.100105647164853	0.172236451980557	0.00100287434809929	6.54159421603554	0.0453163871566113	0.0422581289402701	0.00133470553183671	6.46136187993891	0.274194482998211	0.224286194723878	0.0115490386263204	Tb427_000649200:pseudogene
unitig_1842_Tb427v10	16008	393	-	125	84	77	92	0	0	0	0	1	1	1	1	6.68621149511648	-0.264691964998229	-0.464458621382835	-0.00100287434809929	6.6238339796125	-0.414347805879279	-0.389848760783798	-0.0143203921580183	6.75146250723354	0.183881164565296	0.156176206954248	0.00719517336714546	Tb427_000649200:pseudogene
unitig_1842_Tb427v10	16172	395	+	4	5	11	9	0	0	0	0	1	1	1	2	2.3146783100398	0.212579575609463	0.150686441507313	0.00100287434809929	2.84674347874966	1.70069775027858	0.982222436069496	0.0522316068279177	2.70892625744295	2.15325088278178	0.917475337831862	0.0726767497045854	Tb427_000649200:pseudogene
unitig_1842_Tb427v10	16296	422	-	65	45	26	35	0	0	0	0	1	1	1	1	5.77060882086807	-0.176497936605674	-0.266474636124078	-0.00100287434809929	5.38067172805032	-0.91535504366061	-0.746328573468009	-0.0334307824738769	5.59158506052107	-0.0759725425122953	-0.054900537913517	-0.00364218067630636	Tb427_000649200:pseudogene
unitig_1842_Tb427v10	17175	413	-	26	12	13	13	0	0	0	0	1	1	1	1	4.18588832216896	-0.803617043584109	-0.888095227184141	-0.00100287434809929	4.24140397836333	-0.562574723637417	-0.396165736125197	-0.0149259841809554	4.24140397836333	-0.0308077840050009	-0.017765870560045	-0.000108109387990943	Tb427_000649300:pseudogene
unitig_1842_Tb427v10	17706	434	-	246	231	281	166	0	0	0	0	1	1	1	1	7.90015610981907	0.111931713969068	0.231699741911153	0.00100287434809929	8.04121747422907	0.235269406152635	0.255033868710891	0.00773223100351842	7.66241110172459	-0.158639777852296	-0.149851177992167	-0.00719517336714546
unitig_1842_Tb427v10	17951	436	+	16	9	5	6	0	0	0	0	1	1	1	1	3.64616081640102	-0.587485162690515	-0.575624158993612	-0.00100287434809929	3.25191286899788	-1.21095583616277	-0.742367577400197	-0.0334307824738769	3.37241691874977	-0.328149538321934	-0.160311788714773	-0.00780230650308334
unitig_1842_Tb427v10	18327	374	-	58	12	7	0	0	0	0	0	1	1	1	NA	4.75711045467907	-1.89798995531205	-2.36448273789044	-0.219426396284673	4.38862765759596	-2.55151480474406	-1.83260115615395	-0.27317769428739	2.4351823597917	-5.76905426036919	-2.31771568392344	-0.612423359811654
unitig_1842_Tb427v10	20263	470	-	26	13	15	7	0	0	0	0	1	1	1	1	4.24140397836333	-0.686679025060456	-0.768019763268164	-0.00100287434809929	4.34105838247504	-0.362129294611426	-0.258448840544741	-0.00773223100351842	3.81740552508586	-0.843080863568711	-0.449255282783483	-0.0243184272106577
unitig_1842_Tb427v10	21544	411	+	175	193	369	332	0	0	0	0	1	1	1	1	7.52575848822449	0.382439347304562	0.755372832219503	0.00100287434809929	7.99237888722536	1.12748361106513	1.2167157071413	0.0774622156309635	7.91626887534656	1.26763205774665	1.22960908776705	0.125171817786622	Tb427_000649500:pseudogene
unitig_1842_Tb427v10	21636	434	+	24	33	14	20	0	0	0	0	1	1	1	1	4.84039951728649	0.78458627736069	0.993976498453192	0.00100287434809929	4.23634541962139	-0.346341611746545	-0.243727757403867	-0.00676742542458059	4.48613092436665	0.664041843118313	0.400098740119128	0.0206918999664634	Tb427_000649500:pseudogene
unitig_1842_Tb427v10	21659	481	-	26	17	14	13	0	0	0	0	1	1	1	1	4.42860173575408	-0.29433699843403	-0.342600335333214	-0.00100287434809929	4.29295072484539	-0.458830766404475	-0.32535874375527	-0.0123899981159498	4.24140397836333	-0.0308077840050007	-0.0177658705600448	-0.000108109387990943	Tb427_000649500:pseudogene
unitig_1842_Tb427v10	22102	442	-	18	5	5	1	0	0	0	0	1	1	1	1	3.33444249213312	-1.59397018122152	-1.45256000095274	-0.00780172525134829	3.33444249213312	-1.37134069564638	-0.850796767971978	-0.0401780466807898	2.39720793317505	-2.51948220404368	-1.00386945062801	-0.0855301590630941	Tb427_000649500:pseudogene
unitig_1842_Tb427v10	22192	451	-	26	6	0	0	0	0	0	0	1	1	NA	NA	3.71418008635215	-1.8080858645951	-1.79931866289986	-0.0572891115819618	1.8639602272816	-5.47230396663086	-2.71684628316136	-0.871149360002306	1.8639602272816	-4.56865031843629	-1.61662176035174	-0.229055990265369	Tb427_000649500:pseudogene
unitig_1842_Tb427v10	22536	410	+	7	3	9	7	0	0	0	0	1	1	1	1	2.35712275883306	-1.16493772530657	-0.834775725185669	-0.00100287434809929	3.07740905452605	0.704242990533878	0.420863933745266	0.0155462113519656	2.90689059560852	1.05700964318411	0.469548421690862	0.0269574388383126	Tb427_000649500:pseudogene
unitig_1842_Tb427v10	22803	445	-	6	6	8	6	0	0	0	0	1	1	1	1	2.70043971814109	0.0219839323871275	0.0171779863461263	0.00100287434809929	2.89395127969572	0.737558732022483	0.428977243145802	0.0155462113519656	2.70043971814109	1.07604120767309	0.457662811181105	0.025902237419647
unitig_1842_Tb427v10	22819	381	+	42	19	48	25	0	0	0	0	1	1	1	1	4.84739657749997	-0.790414306218832	-1.00276560792432	-0.00100287434809929	5.50465188916241	0.573664315327446	0.474837101661459	0.0169304137610235	5.0409081390546	0.132776088094615	0.0879380647470651	0.00414020746755787
unitig_1842_Tb427v10	23106	468	+	6	6	9	9	0	0	0	0	1	1	1	1	2.70043971814109	0.0219839323871275	0.0171779863461263	0.00100287434809929	2.97418361579234	0.903728561824516	0.531919468066479	0.019601852584151	2.97418361579234	1.59840394364552	0.720059904084836	0.0494894372752859
unitig_1843_Tb427v10	1517	396	+	110	66	61	42	0	0	0	0	1	1	1	1	6.42159249744631	-0.411787884279181	-0.693437926955539	-0.00100287434809929	6.36520853236534	-0.531550407834778	-0.486151809967584	-0.0169304137610235	6.09864674776457	-0.637742399781877	-0.496400700640813	-0.0275165124880429	Tb427_000649700:pseudogene
unitig_1843_Tb427v10	1608	387	-	148	129	76	96	0	0	0	1	1	1	1	1	7.11556370424366	0.0797299144787908	0.148974064055464	0.00100287434809929	6.73585348174671	-0.690236975590775	-0.657286316429744	-0.0276193870500465	6.90338807903442	-0.0314182071180146	-0.027195339140746	-0.000724244492588273	Tb427_000649700:pseudogene
unitig_1843_Tb427v10	1841	397	+	79	45	76	64	0	0	0	0	1	1	1	1	5.91033879774153	-0.458780833593145	-0.709761905242637	-0.00100287434809929	6.2851353989885	0.267346101119515	0.242339468824508	0.00676742542458059	6.1620551053538	0.430559185070187	0.338127006947132	0.0171187347450118	Tb427_000649700:pseudogene
unitig_1843_Tb427v10	1861	524	+	14	3	12	7	0	0	0	0	1	1	1	1	2.83266795859259	-1.99775661183743	-1.61298271057192	-0.0238690811577549	3.75091859245115	0.183745242000396	0.120955122168087	0.00326683154460067	3.38243579536805	0.0638492652774758	0.0312548973252937	0.00113661557126596	Tb427_000649700:pseudogene
unitig_1843_Tb427v10	1916	478	+	68	85	159	116	0	0	0	0	1	1	1	1	6.25794229892321	0.651844840495922	1.06910346921148	0.00100287434809929	6.7077223483627	1.4894247279143	1.4140625891045	0.118500440606699	6.4811091138074	1.4443985945938	1.18459039205842	0.116579699895063	Tb427_000649700:pseudogene
unitig_1843_Tb427v10	2109	497	+	211	172	171	120	0	0	0	0	1	1	1	1	7.57748320239274	-0.0577834173438798	-0.114896945776834	-0.00100287434809929	7.57328930964638	-0.167730735104646	-0.173958340481743	-0.00474047323586958	7.31870159467496	-0.319914003455282	-0.290909464320457	-0.014371298913554	Tb427_000649700:pseudogene
unitig_1843_Tb427v10	2308	521	+	6	6	11	4	0	0	0	0	1	1	1	1	2.70043971814109	0.0219839323871268	0.0171779863461257	0.00100287434809929	3.11200083709905	1.18856720583739	0.713917684048417	0.0301381711977855	2.4351823597917	0.570795742515431	0.229317005012895	0.0115490386263204	Tb427_000649700:pseudogene
unitig_1843_Tb427v10	2675	469	-	42	36	46	41	0	0	0	0	1	1	1	1	5.29960774750886	0.129403346519829	0.179271265141024	0.00100287434809929	5.47427487362287	0.514709837562552	0.424475202343566	0.0155462113519656	5.39221518374231	0.797386171983054	0.558751924205927	0.0349908867114062	Tb427_000649700:pseudogene
unitig_1843_Tb427v10	3003	487	+	24	25	55	34	0	0	0	0	1	1	1	1	4.64356759304335	0.378902461176364	0.461217119920346	0.00100287434809929	5.20456285523266	1.57816918645374	1.25911570942948	0.0854402779427695	4.86161715044669	1.3810638339161	0.887796149859089	0.067725425422837	Tb427_000649700:pseudogene
unitig_1843_Tb427v10	3324	473	-	7	14	13	9	0	0	0	0	1	1	1	1	3.38243579536805	1.11584843882775	1.02841169901494	0.00100287434809929	3.33088904888599	1.22648250266197	0.760534618692533	0.0338372844098142	3.07740905452605	1.38270299359863	0.636305863472255	0.0431151673009846	Tb427_000649700:pseudogene
unitig_1843_Tb427v10	3813	495	+	19	9	7	4	0	0	0	0	1	1	1	1	3.76666486615292	-0.810322553573158	-0.816059900218098	-0.00100287434809929	3.59614640723538	-0.986898583588723	-0.635638857722153	-0.0253905631954486	3.22766361015228	-1.08708128840204	-0.515835820362513	-0.0295787660753524	Tb427_000649700:pseudogene
unitig_1843_Tb427v10	3976	498	+	2	14	25	14	0	0	0	0	1	1	1	1	2.58995454500747	2.53104811969363	1.9238553451626	0.0823704310539326	2.99717671842943	3.70832618400272	2.19009229583156	0.473974828091726	2.58995454500747	3.62250242182052	1.50480041647364	0.191377805771412	Tb427_000649700:pseudogene
unitig_1843_Tb427v10	4017	408	+	109	108	208	230	0	0	0	0	1	1	1	1	6.76816914602283	0.288099832712199	0.51182401522278	0.00100287434809929	7.23934531652292	1.12133535833364	1.12512989588438	0.067264641194812	7.31170500001526	1.56723721047384	1.4240060456032	0.168333979068135	Tb427_000649700:pseudogene
unitig_1843_Tb427v10	4232	448	-	26	21	52	40	0	0	0	0	1	1	1	1	4.57709260463265	0.0147314847086898	0.0176875413611152	0.00100287434809929	5.22108298611466	1.38409268805134	1.10654262789295	0.0637508773067662	5.03388522872391	1.48237833665292	0.980650688891693	0.0809800283812906
unitig_1843_Tb427v10	4519	394	+	6	7	7	10	0	0	0	0	1	1	1	1	2.80366515687481	0.252677893387405	0.202557386902361	0.00100287434809929	2.80366515687481	0.550265065939874	0.315761153144614	0.0123899981159498	3.04637857045993	1.7363124627678	0.793948033767558	0.0565405844681788
unitig_1843_Tb427v10	4643	365	-	29	10	6	11	0	0	0	0	1	1	1	1	4.1374802360703	-1.21524787485886	-1.32894740800041	-0.00100287434809929	3.79154138375147	-1.78286706494799	-1.1803064860077	-0.073962034830377	4.20310250270943	-0.413607796853517	-0.236855597391494	-0.0115490386263204
unitig_1843_Tb427v10	6439	387	+	115	96	153	84	0	0	0	0	1	1	1	1	6.72210303934207	0.0447093534569646	0.078879920642818	0.00100287434809929	7.05692194339312	0.63112399371012	0.62158385378096	0.0251110193868307	6.62631423884912	0.198016316379112	0.165512416143048	0.00780230650308334
unitig_1843_Tb427v10	8476	402	+	25	24	29	1	0	0	0	0	1	1	1	1	4.64356759304335	0.263471465463791	0.320709319504369	0.00100287434809929	4.77753419566667	0.620623459808532	0.469085139855679	0.0167630798724762	2.62869392134633	-3.00468128238555	-1.25855542474111	-0.132132576366298
unitig_1843_Tb427v10	9118	494	+	50	33	20	14	0	0	0	0	1	1	1	1	5.36215033660478	-0.242252689475005	-0.339577661381909	-0.00100287434809929	5.00788174368494	-0.895271565291313	-0.696880330206181	-0.0293999576438385	4.75809623893968	-0.903322841150311	-0.570586037448595	-0.0349908867114062
unitig_1843_Tb427v10	10082	393	-	13	18	19	19	0	0	0	0	1	1	1	1	3.98217043389621	0.711035844240287	0.751481101627928	0.00100287434809929	4.02014486051286	0.936698184380412	0.640061364545649	0.025398034350158	4.02014486051286	1.49141879153901	0.825714052298759	0.0607891364964283	Tb427_000649900:pseudogene
unitig_1843_Tb427v10	10951	393	+	48	34	95	62	0	0	0	0	1	1	1	1	5.35421864948265	-0.141617378066922	-0.198217524783991	-0.00100287434809929	6.08867083511144	1.31808838852647	1.16854739057237	0.0710034511881668	5.78284856342461	1.14899324768078	0.854478830709867	0.063645992213365
unitig_1843_Tb427v10	11547	420	-	21	27	76	91	0	0	0	0	1	1	1	1	4.60381223411338	0.673456648564697	0.813075279660408	0.00100287434809929	5.34182629869738	2.22327417413825	1.80412609136243	0.257522278043256	5.47098229649307	2.91189199747424	2.0656354115349	0.437248060234868
unitig_1843_Tb427v10	11676	388	-	12	12	1	0	0	0	0	0	1	1	0	NA	3.64385618977472	0.208621491795432	0.204301600430453	0.00100287434809929	2.11440934524794	-2.77659411655148	-1.43389251787636	-0.125581144463374	1.32192809488736	-3.42457458242618	-1.06898114598647	-0.0959333719726903	Tb427_000650000:pseudogene
unitig_1843_Tb427v10	11880	430	-	100	75	97	91	1	1	1	0	1	1	1	1	6.444728215252	-0.0928379456834382	-0.156911379500928	-0.00100287434809929	6.62919100246427	0.236471369261677	0.222618367688104	0.00659275392718321	6.58337576473149	0.522232004974138	0.434085117489019	0.0239845859900162	Tb427_000650000:pseudogene
unitig_1843_Tb427v10	11896	393	-	130	91	89	86	0	0	0	0	1	1	1	1	6.77180291742696	-0.21108776366758	-0.37521230541026	-0.00100287434809929	6.75586088691707	-0.27982498931226	-0.267035819626169	-0.00773223100351842	6.73126711210331	0.0348220857422904	0.0294999478186253	0.001111888205692	Tb427_000650000:pseudogene
unitig_1843_Tb427v10	12060	395	+	7	10	9	9	0	0	0	0	1	1	1	1	3.14960400919364	0.606050916194627	0.52852093030583	0.00100287434809929	3.07740905452605	0.704242990533876	0.420863933745265	0.0155462113519656	3.07740905452605	1.38270299359864	0.636305863472255	0.0431151673009846	Tb427_000650000:pseudogene
unitig_1843_Tb427v10	12184	422	-	65	49	21	41	0	0	0	0	1	1	1	1	5.83138981080853	-0.0559981658787	-0.0854524989398782	-0.00100287434809929	5.22984387811977	-1.20976664272302	-0.968225449583076	-0.0512756695546942	5.70423121644219	0.134996507892805	0.0992261456049322	0.00476069663481874	Tb427_000650000:pseudogene
unitig_1843_Tb427v10	13063	413	-	23	9	16	7	0	0	0	0	1	1	1	1	3.90125818256061	-1.06072143747486	-1.10106250129154	-0.00100287434809929	4.29949148551805	-0.0990130501981805	-0.0702722489059998	-0.00171645330995403	3.73073972364308	-0.662445871191115	-0.347186626853753	-0.0176898087036459	Tb427_000650100:pseudogene
unitig_1843_Tb427v10	13594	434	-	252	216	306	187	0	0	0	0	1	1	1	1	7.86918139618294	-0.0162419056105744	-0.0334951463372699	-0.00100287434809929	8.11994142066497	0.307607406288668	0.335856318176702	0.0123899981159498	7.7654431815112	-0.0469768311656077	-0.0448619657259648	-0.00221091313830811
unitig_1843_Tb427v10	13839	436	+	16	15	12	6	0	0	0	0	1	1	1	1	3.99929521487266	0.16842732677362	0.178683669786089	0.00100287434809929	3.84412515456659	0.000585815468861994	0.000390678722959534	7.45470650833713e-05	3.37241691874977	-0.328149538321933	-0.160311788714773	-0.00780230650308334
unitig_1843_Tb427v10	15408	430	+	71	55	35	27	0	0	0	1	1	1	1	1	5.97714360156425	-0.0209936373830535	-0.0328533065875867	-0.00100287434809929	5.65480922814154	-0.636600855780742	-0.536514101587865	-0.019601852584151	5.47061552515152	-0.556010833438021	-0.394400076381056	-0.0206918999664634
unitig_1843_Tb427v10	16158	470	-	26	6	11	10	0	0	0	0	1	1	1	1	3.71418008635215	-1.8080858645951	-1.79931866289986	-0.0572891115819618	4.12574120531011	-0.795838895724576	-0.551715804460378	-0.0206933870411481	4.06011893867098	-0.378062056339254	-0.210874180752563	-0.0101817324491101
unitig_1843_Tb427v10	17443	411	+	163	212	355	332	0	0	0	0	1	1	1	1	7.54223292826157	0.61807850820533	1.2234081595579	0.00100287434809929	7.91342628755875	1.18866533795582	1.27337299499674	0.0901083925516188	7.86517867794332	1.38237687800046	1.33390923768154	0.148689739196766	Tb427_000650300
unitig_1843_Tb427v10	17535	434	+	31	26	18	12	0	0	0	0	1	1	1	1	4.85260018903156	0.0844855917662543	0.107295131187127	0.00100287434809929	4.59336664456443	-0.35565387749449	-0.262451985121145	-0.00773223100351842	4.31056805663732	-0.39708761250837	-0.231873703393234	-0.0115490386263204	Tb427_000650300
unitig_1843_Tb427v10	17558	481	-	26	12	10	7	0	0	0	0	1	1	1	1	4.18588832216896	-0.803617043584109	-0.888095227184141	-0.00100287434809929	4.06011893867098	-0.928472531111317	-0.637925522068379	-0.0253905631954486	3.81740552508586	-0.843080863568711	-0.449255282783484	-0.0243184272106577	Tb427_000650300
unitig_1843_Tb427v10	17881	490	-	14	4	5	3	0	0	0	0	1	1	1	1	3.01395299828494	-1.59534752315669	-1.34645968120405	-0.00100287434809929	3.15870630688243	-1.03015795290197	-0.623013485380578	-0.0253905631954486	2.83266795859259	-0.986834355574161	-0.431614445492256	-0.0239845859900162	Tb427_000650300
unitig_1843_Tb427v10	18001	442	-	11	10	5	4	0	0	0	0	1	1	1	1	3.45793968941789	0.0468000547939798	0.0439021360957943	0.00100287434809929	2.99149678734716	-0.706691774672456	-0.41701336435102	-0.0155462113519656	2.84674347874966	-0.291136432801603	-0.127712004261551	-0.00557880918073759	Tb427_000650300
unitig_1843_Tb427v10	18091	451	-	23	4	0	0	0	0	0	0	1	1	NA	NA	3.36225692655997	-2.22354174320592	-2.0396054571267	-0.113010278571749	1.77729442583882	-5.30872927054896	-2.59960887304296	-0.778577309462442	1.77729442583882	-4.38606563968177	-1.52168104645148	-0.197104229784192	Tb427_000650300
unitig_1843_Tb427v10	18703	447	-	9	6	9	6	0	0	0	0	1	1	1	1	2.97418361579234	-0.463270940557595	-0.387234975414123	-0.00100287434809929	3.24792751344359	0.373773832303134	0.229006713130856	0.00659275392718321	2.97418361579234	0.503428353040527	0.226787836106804	0.0115490386263204	Tb427_000650300
unitig_1843_Tb427v10	18719	383	+	36	36	55	34	0	0	0	0	1	1	1	1	5.18982455888002	0.346696631396357	0.470377283861118	0.00100287434809929	5.49212021261506	0.988482435134847	0.816953828306409	0.0370367492964765	5.14917450782909	0.777295049444801	0.523984122512334	0.0308197700945474	Tb427_000650300
unitig_1843_Tb427v10	19008	472	+	10	6	1	7	0	0	0	0	1	1	1	1	3.04637857045993	-0.592348857782689	-0.503881571676994	-0.00100287434809929	1.98863996174996	-2.53817262141295	-1.28518073517022	-0.0903267613595027	3.14960400919364	0.549835773994922	0.256797102428609	0.012966045015837
unitig_1843_Tb427v10	19834	465	+	11	12	8	1	0	0	0	0	1	1	1	1	3.58370907291587	0.319356384754609	0.308449074422897	0.00100287434809929	3.30551239865368	-0.0590245820952557	-0.0364667922951169	-0.00133470553183671	2.05426222838908	-1.79921020573834	-0.664564720143707	-0.0431151673009846
unitig_1843_Tb427v10	23007	457	+	29	15	5	0	0	0	0	0	1	1	1	NA	4.41841967987436	-0.625044524820523	-0.725974023685104	-0.00100287434809929	3.67103733399957	-2.02843908044637	-1.32037058429853	-0.0978326030420688	1.94132152468092	-4.7315265141079	-1.70383905448676	-0.261671869862911	Tb427_000650400:pseudogene
unitig_1845_1846_Tb427v10	1554	447	-	10	10	17	5	0	0	0	0	1	1	1	1	3.39231742277876	0.166525479853531	0.153833293449758	0.00100287434809929	3.76080021986186	1.13519911243326	0.74830933698965	0.0335685174822314	2.92587452070803	0.122399579403591	0.0545884199305955	0.00364218067630636	Tb427_000650500
unitig_1845_1846_Tb427v10	2439	424	-	534	626	1594	1452	0	0	0	0	1	1	1	1	9.17660841852117	0.301407457370123	0.713758686349948	0.00100287434809929	9.85046725998638	1.27949945384579	1.60842129837693	0.177931932565174	9.78318429300619	1.35812490957498	1.54244060986749	0.202694192678551	Tb427_000650500
unitig_1845_1846_Tb427v10	2547	379	-	110	77	94	71	0	0	0	0	1	1	1	1	6.53201348233283	-0.19601044734612	-0.335868656021009	-0.00100287434809929	6.67507249180625	0.0482004843316654	0.0456016313468508	0.00133470553183671	6.47388694808491	0.0516337947233922	0.0423057767834815	0.00221091313830811	Tb427_000650500
unitig_1845_1846_Tb427v10	3196	418	-	45	21	7	6	0	0	0	0	1	1	1	1	4.9670296974504	-0.742298135786167	-0.964397083936495	-0.00100287434809929	4.20734261790361	-2.19094835053041	-1.53578668983828	-0.153802456393462	4.10411717916989	-1.85351976242336	-1.04230809568733	-0.0913348522555531
unitig_1845_1846_Tb427v10	3682	427	+	127	113	202	98	0	0	0	0	1	1	1	1	6.91045096207489	0.1241568205814	0.225262895544477	0.00100287434809929	7.32806576731542	0.844477702232012	0.854921052732229	0.0402524269650185	6.80820262815762	0.239104908254588	0.204534853142946	0.00995027397472702
unitig_1845_1846_Tb427v10	5352	453	-	19	18	20	4	0	0	0	0	1	1	1	1	4.2474277922456	0.211029873404214	0.236333752493241	0.00100287434809929	4.32147711174017	0.483560938998673	0.344209910429386	0.0123899981159498	3.22766361015228	-1.08708128840204	-0.515835820362513	-0.0295787660753524	Tb427_000650600:pseudogene
unitig_1845_1846_Tb427v10	5757	496	+	35	38	33	21	0	0	0	0	1	1	1	1	5.20826683009979	0.464180928878232	0.631999735760259	0.00100287434809929	5.10791815498123	0.318519530269579	0.25107857912796	0.00686997331930554	4.78800593710339	0.170663791443497	0.108350772542143	0.00535613882065976	Tb427_000650600:pseudogene
unitig_1845_1846_Tb427v10	5834	430	-	20	4	0	0	0	2	0	0	6	20	NA	NA	3.2637385030302	-2.04477153101125	-1.83243820282037	-0.0619170297085389	1.67877600230904	-5.12310743760482	-2.46956803372886	-0.67667250066845	1.67877600230904	-4.17835520234336	-1.4172479725434	-0.168333979068135	Tb427_000650600:pseudogene
unitig_1845_1846_Tb427v10	6243	459	-	15	8	7	0	0	0	0	0	1	1	1	NA	3.52082957581861	-0.678005206926572	-0.645395614748811	-0.00100287434809929	3.4305434529977	-0.663538699977122	-0.417399626985341	-0.0155462113519656	1.47709815519344	-3.75262340955722	-1.21475965955372	-0.123370577713674
unitig_1845_1846_Tb427v10	6436	434	-	744	680	953	843	0	0	0	0	1	1	1	1	9.47528969504305	-0.0865343368597807	-0.210363306267314	-0.00100287434809929	9.71860858344743	0.0839552675664725	0.104528225292464	0.00326683154460067	9.63018614843483	0.130194995111267	0.146299020496112	0.00719517336714546
unitig_1845_1846_Tb427v10	6473	415	-	93	74	127	93	0	0	0	0	1	1	1	1	6.3830314901749	-0.00471782055810882	-0.00789593222792508	-0.00100287434809929	6.77062394837325	0.709903011247575	0.67852291326543	0.0282600098859571	6.54689445988764	0.665262768045965	0.550346590017592	0.0349908867114062
unitig_1845_1846_Tb427v10	7147	429	-	9	6	7	5	0	0	0	0	1	1	1	1	2.97418361579234	-0.463270940557595	-0.387234975414123	-0.00100287434809929	3.07740905452605	0.0221691548637437	0.0132485489371929	0.000841553993169163	2.85367956604044	0.273369233810214	0.120092715314954	0.00540982164651198
unitig_1845_1846_Tb427v10	10112	433	-	60	49	155	73	13	7	24	10	11	9	10	9	5.7741099286771	0.0595693796327618	0.0899927342614052	0.00100287434809929	6.5998170037026	1.64683260084164	1.54543982598325	0.158156438209071	6.05926779105548	1.02689085724579	0.794867380553101	0.0565405844681788	Tb427_000650700:pseudogene
unitig_1845_1846_Tb427v10	10194	491	-	52	134	156	130	0	0	0	0	1	1	1	1	6.39285394011137	1.67945376273964	2.81521983531865	0.472974142491679	6.50213218229937	1.87299862507439	1.73908376630104	0.228234229560844	6.371075757118	2.01423954610909	1.6278238773749	0.230982862173896	Tb427_000650700:pseudogene
unitig_1845_1846_Tb427v10	13268	433	-	149	163	103	76	0	0	0	0	1	1	1	1	7.28857424984809	0.392378229848018	0.75092049993243	0.00100287434809929	6.95874431584872	-0.295598564681348	-0.288183337514092	-0.00941428949555164	6.74069475844538	-0.34040445099467	-0.288722673664512	-0.0142502931817128	Tb427_000650800
unitig_1845_1846_Tb427v10	13789	432	-	14	9	6	2	0	0	0	0	1	1	1	1	3.55295425428558	-0.416002241408918	-0.398951055746383	-0.00100287434809929	3.27921035663433	-0.781957391346214	-0.481275399167848	-0.0169304137610235	2.58995454500747	-1.4496033786599	-0.602170409822046	-0.0373852613900291	Tb427_000650800
unitig_1845_1846_Tb427v10	14082	153	-	262	126	91	54	0	0	0	0	1	1	1	1	7.5095835936239	-0.8100237573031	-1.59654648826537	-0.0219363277705257	7.27593672541876	-1.33438003739904	-1.34384085493519	-0.104475160099827	6.90217896866521	-1.67728420101187	-1.45162705226078	-0.176722097145885	Tb427_000650800
unitig_1845_1846_Tb427v10	14243	150	+	9	23	0	0	0	1	0	0	6	6	NA	NA	3.90125818256061	1.55260123899324	1.61164933913646	0.0238690811577549	1.12396375672179	-4.08410774439401	-1.79905505922513	-0.256329812710635	1.12396375672179	-3.00541544147514	-0.895147801027635	-0.0680690211201121	Tb427_000650800
unitig_1845_1846_Tb427v10	14243	154	+	6	20	5	0	5	17	5	0	24	21	32	NA	3.52899586137959	1.84720229086396	1.76169088160971	0.0483045771206964	2.57993566838919	0.0847955303377887	0.0470449753180038	0.00133470553183671	0.850219859070546	-2.42459714243237	-0.676169493014008	-0.0433616225132641	Tb427_000650800
unitig_1845_1846_Tb427v10	14381	475	-	17	8	12	10	0	0	0	0	1	1	1	1	3.60837292909765	-0.838799645102676	-0.814765590369561	-0.00100287434809929	3.88656960335985	-0.0829519986620342	-0.0556475299411019	-0.00133470553183671	3.76080021986186	0.245751255448302	0.129543978095574	0.00557880918073759	Tb427_000650800
unitig_1845_1846_Tb427v10	14416	482	-	17	18	16	12	0	0	0	0	1	1	1	1	4.16936819128696	0.358808090435017	0.395108718600514	0.00100287434809929	4.08683856815171	0.322832171422557	0.222619791859084	0.00659275392718321	3.88656960335985	0.486704899129004	0.26278253500193	0.0132383032640042	Tb427_000650800
unitig_1845_1846_Tb427v10	15111	483	-	95	60	63	31	80	39	55	23	18	17	19	17	6.24814603265517	-0.325934404352729	-0.533715662118579	-0.00100287434809929	6.28305675740396	-0.265691475955272	-0.240783566698173	-0.00676742542458059	5.77735437576783	-0.816304218552814	-0.606572597033635	-0.0373852613900291
unitig_1845_1846_Tb427v10	16923	433	+	137	63	144	96	137	62	142	95	29	28	29	28	6.54598624759209	-0.799527422764012	-1.37299746518985	-0.00181723650530422	7.13910674545635	0.27957593678969	0.277681224601927	0.00834888360011529	6.84787242284005	0.0913157889619629	0.0785009386033171	0.00414020746755787	Tb427_000650900
unitig_1845_1846_Tb427v10	17043	511	-	244	239	267	154	244	238	267	154	42	41	42	41	7.91878625034421	0.170761709083673	0.354271958860684	0.00100287434809929	7.99854286812037	0.181867473384906	0.196372700391928	0.00560664836584115	7.6025768414283	-0.240160577901252	-0.225397924579698	-0.0115490386263204	Tb427_000650900
unitig_1845_1846_Tb427v10	17207	393	-	9	4	21	20	9	4	21	19	42	42	42	38	2.70892625744295	-1.0539900315359	-0.825316446124893	-0.00100287434809929	3.83709613407284	1.57922930677493	1.05215411069992	0.0593009799979876	3.80273975903083	2.08880805407687	1.10995887415464	0.103447755942536	Tb427_000650900
unitig_1845_1846_Tb427v10	19392	415	-	80	47	56	21	80	47	56	21	41	40	40	42	5.95038624322278	-0.415819327153245	-0.647747918502323	-0.00100287434809929	6.0755479202649	-0.169073106721234	-0.149666634810768	-0.00407937017416301	5.37859081640836	-1.0713381382483	-0.749116231555666	-0.0512530980773922	Tb427_000651000
unitig_1845_1846_Tb427v10	19888	501	+	63	36	87	61	63	36	87	61	42	41	41	42	5.58925462282609	-0.44802023645466	-0.654835998057158	-0.00100287434809929	6.21994789930225	0.791658950421533	0.712374523577881	0.0301040712972108	5.9655995960557	0.712550962573096	0.544223849135785	0.0342654867056156	Tb427_000651000
unitig_1845_1846_Tb427v10	19911	524	+	15	12	14	6	15	12	14	6	42	42	42	42	3.7990262500808	-0.0785255119714028	-0.0796621898225459	-0.00100287434809929	3.90608865275722	0.306853117011726	0.206406863857414	0.00566873470274673	3.32731801426398	-0.234047486441296	-0.113312406058707	-0.00535613882065976	Tb427_000651000
unitig_1845_1846_Tb427v10	23193	432	+	164	124	85	13	0	0	0	0	1	1	1	1	7.16097285290166	-0.127790810235024	-0.240298664946728	-0.00100287434809929	6.88989814431057	-0.699362362879676	-0.676926676011726	-0.027961254553287	5.55841563794935	-2.79523186559863	-2.00974133515111	-0.404802240363811	Tb427_000651100
unitig_1845_1846_Tb427v10	23453	410	-	12	5	4	8	0	0	0	0	2	1	2	2	3.05164390420601	-1.08379696379067	-0.923107239108171	-0.00100287434809929	2.90689059560852	-1.12245837720553	-0.654099126304553	-0.0276193870500465	3.36565951551253	0.459995494572325	0.224419696765936	0.0115490386263204	Tb427_000651100
unitig_1845_1846_Tb427v10	23574	428	-	143	128	156	142	4	2	2	7	6	6	6	6	7.08526573793478	0.120073738885135	0.223399016757263	0.00100287434809929	7.22746288680415	0.319273938070715	0.319969979033703	0.0123899981159498	7.1598625178639	0.519993634605551	0.46421870206041	0.0262364705672822	Tb427_000651100
unitig_1845_1846_Tb427v10	23759	457	-	36	17	11	5	0	0	0	0	1	1	1	1	4.65955378791249	-0.738256355280098	-0.901593231871389	-0.00100287434809929	4.35669325746852	-1.25453513749675	-0.897225750291046	-0.0442069833936098	3.82462808875866	-1.75305178057816	-0.93544155032972	-0.073997611407183	Tb427_000651100
unitig_1845_1846_Tb427v10	23787	486	-	386	309	126	0	308	239	102	0	22	20	21	NA	8.43406010156956	-0.174169918616243	-0.38317326196662	-0.00100287434809929	7.78865908930958	-1.51903739654604	-1.60831897593882	-0.177913506583643	3.79716230196242	-8.61467140627227	-4.57282166847354	-3.50555456166427	Tb427_000651100
unitig_1845_1846_Tb427v10	24015	442	+	210	262	641	581	0	0	0	0	1	1	1	1	7.87692501780994	0.523385743380333	1.08037525905955	0.00100287434809929	8.52149093907804	1.55801968104266	1.76277341060503	0.24035287665811	8.45065590226981	1.68724789407619	1.72343946258848	0.267779562038806	Tb427_000651100;Tb427_000651200
unitig_1845_1846_Tb427v10	24455	461	-	89	133	294	245	0	0	0	0	1	1	1	1	6.7722558544759	0.877971395322807	1.56071581680016	0.0191508851955256	7.34296980054736	1.89272686367424	1.9189875332563	0.312372808690604	7.21169749578947	1.97339370750614	1.77245246106806	0.286692409252382	Tb427_000651100;Tb427_000651200
unitig_1845_1846_Tb427v10	25886	442	-	107	134	129	113	0	0	0	0	1	1	1	1	6.90982760607304	0.61527242501278	1.11621277355512	0.00100287434809929	6.88250056863801	0.514574150115019	0.497679681049966	0.0175241705953306	6.78737066844019	0.694598604729427	0.592621872856543	0.0355650134535852
unitig_1845_1846_Tb427v10	27757	442	-	208	155	422	426	6	4	21	14	6	6	6	6	7.49233717178763	-0.178513375481487	-0.351055494835124	-0.00100287434809929	8.2133555523071	1.0283228877425	1.13228117938988	0.0692545907254273	8.22015275238148	1.30697066734142	1.30646913250427	0.141360341281555	Tb427_000651300
unitig_1845_1846_Tb427v10	27851	491	-	12	16	18	4	0	0	0	0	2	2	2	2	3.84412515456659	0.638696827896908	0.654556114888973	0.00100287434809929	3.92665477770184	0.969272049553723	0.653845233262375	0.0276193870500465	2.90689059560852	-0.416921545148302	-0.185206307960998	-0.00921191256812165	Tb427_000651300
unitig_1845_1846_Tb427v10	28473	443	+	177	145	141	149	121	109	108	102	18	19	19	18	7.32827527865016	-0.0273011961450633	-0.0525302508541228	-0.00100287434809929	7.30816672861196	-0.146476882210464	-0.147993340728443	-0.00407937017416301	7.34783844429507	0.237009544765767	0.216238371330172	0.0110956438551346	Tb427_000651300
unitig_1845_1846_Tb427v10	28497	405	+	46	17	33	13	41	14	24	9	20	17	21	15	4.8342209140265	-1.07699674691881	-1.36273492012494	-0.00100287434809929	5.3026240007829	-0.0789928312139919	-0.0637923252081926	-0.00171645330995403	4.64702315663575	-0.877284503540636	-0.543660796357766	-0.0342654867056156	Tb427_000651300
unitig_1845_1846_Tb427v10	28499	516	-	29	35	32	27	0	0	0	0	1	1	1	1	5.01619508443326	0.608321862975955	0.798015801067425	0.00100287434809929	4.95250543119515	0.546616721466428	0.422510378516019	0.0155462113519656	4.83200138144325	0.788758767387852	0.504514640922138	0.0282953441855721	Tb427_000651300
unitig_1845_1846_Tb427v10	29095	423	-	9	11	6	6	0	0	0	0	7	7	6	7	3.3857447347503	0.440985280834316	0.406746176424159	0.00100287434809929	2.97418361579234	-0.191247028780472	-0.112564792256679	-0.00326683154460067	2.97418361579234	0.503428353040527	0.226787836106805	0.0115490386263204	Tb427_000651300
unitig_1845_1846_Tb427v10	29097	421	-	2412	2996	3289	1449	2138	2450	2847	1197	21	19	21	20	11.3926879428066	0.164064442497196	0.453541725077137	0.00100287434809929	11.4599829122188	-0.146276349011882	-0.203918236339199	-0.00566873470274673	10.8688264225521	-1.05703522698768	-1.28169478152993	-0.136702548505491	Tb427_000651300
unitig_1845_1846_Tb427v10	29941	478	+	244	327	566	416	213	277	518	377	20	20	21	20	8.14452087568852	0.598107200257247	1.2741780514547	0.00100287434809929	8.53981140038637	1.15919015681638	1.31360649386706	0.0959444878939422	8.31793167015889	1.02038758696336	1.02951646359183	0.0883153852607924
unitig_1845_1846_Tb427v10	30099	450	-	284	282	422	276	0	0	0	0	1	1	1	1	8.14719594980457	0.165981305233982	0.353706755397983	0.00100287434809929	8.43754618673806	0.53674556353729	0.602869409744478	0.0229751526799315	8.13171025627064	0.253808674265142	0.251547849115106	0.0119981833593521
unitig_1845_1846_Tb427v10	30099	504	-	11	8	14	8	0	0	0	0	1	1	1	1	3.30551239865368	-0.285393783024291	-0.258303076087777	-0.00100287434809929	3.69077147559229	0.729982935014236	0.476489600415651	0.0169304137610235	3.30551239865368	0.585503568113572	0.282228808570611	0.0138995627442753
unitig_1845_1846_Tb427v10	30107	477	+	29	32	26	9	0	0	0	0	1	1	1	1	4.95250543119515	0.478332291965556	0.619671005656333	0.00100287434809929	4.80528175196252	0.255248475125187	0.193615289980401	0.00560664836584115	4.06528528140271	-0.677609447971288	-0.37831729049385	-0.020104197407855
unitig_1845_1846_Tb427v10	31458	424	-	149	99	82	44	0	0	0	0	1	1	1	1	6.93031314737088	-0.296740828332279	-0.539950597198415	-0.00100287434809929	6.79516194422196	-0.598320861138265	-0.573365540205267	-0.0217340358849697	6.34986755258225	-1.04361430963093	-0.840992896808893	-0.061494502859958
unitig_1845_1846_Tb427v10	32268	441	+	196	203	260	189	0	0	0	0	1	1	1	1	7.64363524326243	0.279789630374331	0.5610620444993	0.00100287434809929	7.82176253226856	0.492525582844534	0.52310767673272	0.0187492368722372	7.59221977021485	0.372268341393141	0.348992742449331	0.0176898087036459	Tb427_000651400:pseudogene
unitig_1845_1846_Tb427v10	32406	481	+	27	19	12	12	0	0	0	0	6	6	6	6	4.53338096619345	-0.182931946517791	-0.217654393332517	-0.00100287434809929	4.21260795164969	-0.727466390037637	-0.510294509332553	-0.0185544863346641	4.21260795164969	-0.192835564452768	-0.110620488760686	-0.00535613882065976	Tb427_000651400:pseudogene
unitig_1845_1846_Tb427v10	34425	451	-	10	6	17	8	8	4	12	6	18	16	20	15	3.04637857045993	-0.592348857782689	-0.503881571676994	-0.00100287434809929	3.76080021986186	1.13519911243326	0.74830933698965	0.0335685174822314	3.23989013201455	0.722470918462076	0.3436724619748	0.0176898087036459
unitig_1845_1846_Tb427v10	34774	460	+	59	41	169	86	59	40	169	86	41	39	41	41	5.63492859732743	-0.169164223276025	-0.249301783458852	-0.00100287434809929	6.64997961322214	1.78707529862068	1.68616151625857	0.20597606349345	6.16472299547233	1.27166474933172	0.999036114197666	0.0842983685816777
unitig_1845_1846_Tb427v10	34924	506	+	123	78	73	35	0	0	0	0	6	6	6	6	6.62149399023815	-0.344254848106853	-0.598122460781311	-0.00100287434809929	6.57401978821052	-0.45980426339332	-0.430289060376153	-0.0155462113519656	6.04905717554468	-1.05116029923071	-0.812475471606557	-0.0594370681680471
unitig_1845_1846_Tb427v10	34950	493	-	105	79	86	46	0	0	0	0	1	1	1	1	6.51699107199577	-0.0917207094056772	-0.156797074271734	-0.00100287434809929	6.57786370817195	0.00184085984808491	0.00172341289573368	0.000120833209143672	6.13012899990761	-0.445416531396428	-0.348236849449398	-0.0176898087036459
unitig_1845_1846_Tb427v10	35537	457	-	87	40	30	11	0	0	0	0	1	1	1	1	5.89553055735848	-0.764689608904005	-1.1799968718715	-0.00100287434809929	5.69097422469761	-1.14943060910436	-0.97289322289739	-0.0512756695546942	4.98738653394467	-2.05256485247058	-1.34746687156502	-0.151450776499698
unitig_1845_1846_Tb427v10	35614	441	+	114	72	84	35	27	17	26	6	10	11	12	8	6.50955643905594	-0.342444900901864	-0.584730344282435	-0.00100287434809929	6.62004161218956	-0.156634994897229	-0.147313285034108	-0.00407937017416301	5.99447545380081	-0.934629775699315	-0.716804984454491	-0.0486661503853429
unitig_1845_1846_Tb427v10	35670	405	-	1504	1550	2862	2543	1197	1192	2283	1847	19	19	19	17	10.576793100973	-0.0229127094267529	-0.0604329520812599	-0.00100287434809929	11.0190641846025	0.415560230968792	0.564518839703439	0.0210890668416884	10.933833885098	0.421481564934117	0.512803518848046	0.0293145055015429
unitig_1845_1846_Tb427v10	36441	453	+	56	33	9	9	3	7	0	1	7	8	6	7	5.44313407643648	-0.403467369078604	-0.574147724648048	-0.00100287434809929	4.53405323792939	-2.15991026152517	-1.58151659246123	-0.168522775587903	4.53405323792939	-1.65524476497502	-1.00576834847581	-0.0855301590630941	Tb427_000651600
unitig_1845_1846_Tb427v10	36602	411	+	23	54	79	101	0	0	1	1	1	1	1	1	5.16138658822728	1.55955535652147	2.10439039604482	0.129972133523103	5.433735903481	2.14555472007009	1.76072364420931	0.239430063931675	5.60996238443141	2.91614738868743	2.11320870926967	0.467535608435457	Tb427_000651600
unitig_1845_1846_Tb427v10	37227	466	-	188	197	203	121	0	0	0	0	1	1	1	1	7.59206477816656	0.302041992895374	0.60170911152772	0.00100287434809929	7.61365284876746	0.237465724508054	0.247247748516303	0.00676742542458059	7.24161660843722	-0.123223008677067	-0.111061367273256	-0.00535613882065976
unitig_1845_1846_Tb427v10	37579	422	-	983	1055	766	30	0	0	0	0	1	1	1	1	9.99274605281284	0.0938221828765666	0.237658007065074	0.00100287434809929	9.76196161196865	-0.640647618765105	-0.800176572598595	-0.0368351155550771	7.43625928992071	-4.54824822991031	-4.19122160564061	-2.86454022712649
unitig_1845_1846_Tb427v10	37663	434	+	43	37	73	36	0	0	0	0	1	1	1	1	5.3358810931723	0.135401066018733	0.18886593685802	0.00100287434809929	5.82130792034255	1.11839055302754	0.961293460249698	0.0507495453335392	5.31638402736437	0.587283866568703	0.406641979374807	0.0212637309653195
unitig_1845_1846_Tb427v10	38451	424	+	539	446	678	524	538	444	677	523	30	31	31	31	8.93899775730462	-0.178063205721634	-0.41240485195123	-0.00100287434809929	9.24084207745344	0.145711513339698	0.174941880761164	0.00474047323586958	9.05513905603264	0.0401492516584399	0.0431970746384392	0.00221091313830811	Tb427_000651700:pseudogene
unitig_1845_1846_Tb427v10	38473	495	+	121	115	200	88	79	81	134	71	15	15	16	19	6.88828077251092	0.220343909049483	0.39848411085014	0.00100287434809929	7.28613546503035	0.906996698117866	0.91436394765283	0.0453653116200054	6.69620902684439	0.177878894743973	0.150021256714676	0.00719517336714546	Tb427_000651700:pseudogene
unitig_1845_1846_Tb427v10	38549	457	-	191	150	164	101	0	0	0	0	1	1	1	1	7.40741012934233	-0.0956729294562116	-0.186048334341399	-0.00100287434809929	7.4715721778301	-0.0677224843533962	-0.0695422275619865	-0.00171645330995403	7.12326824955507	-0.376993435247686	-0.33510606300747	-0.0170757346421414	Tb427_000651700:pseudogene
unitig_1845_1846_Tb427v10	38665	403	+	757	697	931	833	0	0	2	3	6	6	6	6	9.50557574253843	-0.0788927319875568	-0.192277248671371	-0.00100287434809929	9.71425701865098	0.0261073407714449	0.0324944492280874	0.00109640163960334	9.63407023367337	0.087143616012558	0.0979494599335921	0.00466554462568427	Tb427_000651700:pseudogene
unitig_1845_1846_Tb427v10	38665	404	+	3	8	4	10	0	0	0	0	6	6	5	6	2.44740888165397	1.23869342047135	0.908263340557196	0.00100287434809929	1.98863996174996	0.631752380029368	0.319882099965173	0.0123899981159498	2.59983617241818	2.67047447443804	1.11167798869203	0.104011340741073	Tb427_000651700:pseudogene
unitig_1845_1846_Tb427v10	39129	499	+	32	14	7	0	0	0	0	0	1	1	1	NA	4.44017440407801	-0.859076327649955	-1.00238265007604	-0.00100287434809929	3.96462920431849	-1.7107341109464	-1.16008097464972	-0.0703577294178043	2.01118390651423	-4.87852991112547	-1.78463273141943	-0.294571634016905	Tb427_000651700:pseudogene
unitig_1845_1846_Tb427v10	39155	472	+	162	162	387	279	0	0	0	0	1	1	1	1	7.34429590791582	0.257972284222061	0.497438717334108	0.00100287434809929	7.97117420403871	1.31120311830481	1.41220266623144	0.117526259795348	7.7355001903795	1.1720540307969	1.11576440831081	0.104011340741073	Tb427_000651700:pseudogene
unitig_1845_1846_Tb427v10	39313	451	-	26	14	22	16	0	0	0	0	0	0	0	0	4.29295072484539	-0.578340915390932	-0.654048066131766	-0.00100287434809929	4.60988677544644	0.176024241900888	0.130177046019984	0.00326683154460067	4.38615728696083	0.246330638724967	0.145806607659795	0.00719517336714546	Tb427_000651700:pseudogene
unitig_1845_1846_Tb427v10	39362	419	-	79	40	87	62	0	0	0	0	1	1	1	1	5.82636647908449	-0.624867438086245	-0.952702775408625	-0.00100287434809929	6.38204703355834	0.450002558254594	0.412338302661825	0.0153844282878431	6.13933361997322	0.388183650324749	0.303882411051756	0.0151120056234298	Tb427_000651700:pseudogene
unitig_1845_1846_Tb427v10	40200	442	-	74	70	159	112	0	0	0	0	1	1	1	1	6.17935993643048	0.256848320988984	0.415852892239094	0.00100287434809929	6.76829056711352	1.36097769068554	1.30049506859299	0.0944294225983005	6.5164748558396	1.26597093037665	1.04311550959333	0.0913348522555531	Tb427_000651800:pseudogene
unitig_1845_1846_Tb427v10	42152	413	+	78	86	117	137	0	0	0	0	1	1	1	1	6.36462448826418	0.464449606905605	0.775030922713972	0.00100287434809929	6.58556884772831	0.86903493665739	0.814271148160147	0.0368351155550771	6.69895427865182	1.44320808236678	1.2176136660052	0.123370577713674	Tb427_000651900:pseudogene
unitig_1845_1846_Tb427v10	42204	505	+	74	48	84	33	0	0	0	0	1	1	1	1	5.90954068132464	-0.27292817067219	-0.422178321396217	-0.00100287434809929	6.31002397837217	0.501946458314537	0.456264029866957	0.0155462113519656	5.64262885545997	-0.35180624170878	-0.256203174367212	-0.0128362648024679	Tb427_000651900:pseudogene
unitig_1845_1846_Tb427v10	42307	435	+	1068	1088	103	11	0	0	0	0	1	1	1	1	10.074748442424	0.0104887227158481	0.0267297556444168	0.00100287434809929	8.37742907507957	-3.39023996545224	-3.78786935477001	-1.95773826114182	6.79246657435841	-5.92274245537175	-5.05643763981308	-4.3996927373454	Tb427_000651900:pseudogene
unitig_1845_1846_Tb427v10	42388	443	-	81	127	117	55	0	0	0	0	1	1	1	1	6.67154079554497	0.952379940194031	1.66742705210019	0.0330412265191689	6.61262255039804	0.810677209743479	0.761820497420597	0.0338372844098142	6.07157201029059	0.190109122610718	0.147411060984913	0.00719517336714546	Tb427_000651900:pseudogene
unitig_1845_1846_Tb427v10	42412	410	-	381	369	197	75	0	0	0	0	1	1	1	1	8.55248490049034	0.0883676756642922	0.196870574893025	0.00100287434809929	8.1006240449495	-0.917959664084558	-1.00049860758374	-0.0522316068279177	7.4069719930798	-1.86684201283893	-1.71465939337264	-0.262408866911882	Tb427_000651900:pseudogene
unitig_1845_1846_Tb427v10	42713	388	+	179	144	250	211	0	0	0	0	1	1	1	1	7.33138285816186	-0.0537110935478697	-0.103388946438366	-0.00100287434809929	7.72825341350913	0.585126265739991	0.615971044594857	0.024417826096747	7.6061769434715	0.657860012266953	0.617662237357377	0.0396448374087551	Tb427_000651900:pseudogene
unitig_1852_Tb427v10	894	414	-	2170	3999	6541	5513	5	17	25	18	1	1	1	1	11.5247078218814	0.719618538921277	2.00263612738034	0.104460967252804	11.8796087415278	0.920408971287055	1.31297013712929	0.0959444878939422	11.756282216118	0.834461465321234	1.05520102747195	0.0930267340010689	Tb427_000652000:pseudogene
unitig_1852_Tb427v10	1013	386	-	27	23	16	10	0	0	0	0	1	1	1	1	4.66797428260115	0.0960840824812132	0.11754512462904	0.00100287434809929	4.41287691644156	-0.324865430740858	-0.234086126810691	-0.00659275392718321	4.08683856815171	-0.43375119454713	-0.243137555692067	-0.0117509695192467	Tb427_000652000:pseudogene
unitig_1852_Tb427v10	1154	444	-	210	134	285	148	0	1	0	1	1	1	1	1	7.39456939281151	-0.393068411516676	-0.763065413690902	-0.00100287434809929	7.93751167921462	0.503380142119352	0.540463444021287	0.0196884575463269	7.46599777193358	-0.0481011018511878	-0.0444725115521404	-0.00221091313830811	Tb427_000652000:pseudogene
unitig_1852_Tb427v10	1162	403	+	154	142	125	125	0	0	0	0	1	1	1	1	7.21314056847824	0.153329111222724	0.290416305761486	0.00100287434809929	7.12150329092757	-0.0891296873923958	-0.0883664968560721	-0.00171645330995403	7.12150329092757	0.239394621278576	0.212751233506444	0.0104032017189573	Tb427_000652000:pseudogene
unitig_1852_Tb427v10	1191	475	+	26	36	53	20	0	0	0	0	1	1	1	1	4.95887250672161	0.80078739048698	1.03871217775094	0.00100287434809929	5.23469372048217	1.41072784604214	1.1297418248031	0.0682609745696466	4.54273622959064	0.545875125990954	0.332193105183934	0.0170757346421414	Tb427_000652000:pseudogene
unitig_1852_Tb427v10	1420	425	+	35	49	82	69	9	17	27	27	9	11	11	13	5.38955186979215	0.829785380237363	1.16912000090248	0.00100287434809929	5.75803466687525	1.58287350258671	1.35044292902432	0.104838369100697	5.63434409611409	1.7715177532025	1.28849481275502	0.139744502048434	Tb427_000652000:pseudogene
unitig_1852_Tb427v10	1523	389	-	298	245	311	299	0	1	0	0	1	1	1	1	8.08058316778975	-0.0986543418898496	-0.208623750490592	-0.00100287434809929	8.2523377371444	0.063269672590702	0.0699098689626896	0.00171645330995403	8.22399965702679	0.278408557468148	0.278404439422489	0.0138995627442753
unitig_1852_Tb427v10	1666	488	+	144	77	94	41	1	1	0	0	1	1	1	1	6.72552504388746	-0.594992426810457	-1.05027715571378	-0.00100287434809929	6.86858405336088	-0.364398090541344	-0.3519188396245	-0.0123899981159498	6.2749825569238	-1.08332671591294	-0.86414114630716	-0.0652301390649882
unitig_1852_Tb427v10	2073	392	-	302	296	326	230	0	0	0	0	1	1	1	1	8.22633981335398	0.13882965399038	0.298517561687347	0.00100287434809929	8.29586525685419	0.103454280285643	0.114756621743241	0.00326683154460067	8.04470713629565	-0.0768933343868911	-0.07555775855838	-0.00414020746755787
unitig_1852_Tb427v10	2396	483	-	56	42	43	41	0	0	0	0	1	1	1	1	5.61478494927644	-0.0600572877524693	-0.0881872452132936	-0.00100287434809929	5.63156122913196	-0.00214911261489131	-0.00180621129205226	-0.000120833209143672	5.59760919688106	0.361810401324126	0.261697133945195	0.0131153838541456
unitig_1852_Tb427v10	2747	471	-	13	24	29	34	0	0	0	0	1	1	1	1	4.18479867313934	1.14015094405715	1.25970891418669	0.00100287434809929	4.31876527576266	1.53913972154838	1.09519726994854	0.0624986540019615	4.43170597947082	2.27956343687934	1.36030447676625	0.153465266220446	Tb427_000652100:pseudogene
unitig_1852_Tb427v10	2807	455	-	146	131	135	107	0	1	0	0	1	1	1	1	7.11683792185728	0.121315062926248	0.226715873772957	0.00100287434809929	7.13845294788806	0.0954349926259202	0.0947818922921855	0.00175687998184867	6.97147485200585	0.128751172431798	0.112378846984729	0.00535613882065976	Tb427_000652100:pseudogene
unitig_1852_Tb427v10	2911	387	+	79	53	134	85	0	0	0	0	1	1	1	1	6.02717497084275	-0.228568023682986	-0.360749435932941	-0.00100287434809929	6.69217265892049	1.03044914309087	0.976681293508748	0.0512756695546942	6.36536773508513	0.80674312082716	0.65147413941073	0.0431151673009846	Tb427_000652100:pseudogene
unitig_1852_Tb427v10	3143	393	+	40	21	23	23	0	0	0	0	1	1	1	1	4.88305737879336	-0.578201105575215	-0.738788545303707	-0.00100287434809929	4.94721942728113	-0.378235662741424	-0.292162940542411	-0.00962174695835751	4.94721942728113	0.0937651482282269	0.0611456957434819	0.00364218067630636	Tb427_000652100:pseudogene
unitig_1852_Tb427v10	3200	409	-	18	9	2	3	0	0	0	0	1	1	1	1	3.72869043953627	-0.739962138243416	-0.738808667030601	-0.00100287434809929	2.76569073025816	-2.54663268793847	-1.45305437692491	-0.130381071556296	3.00840414384328	-1.35426154488122	-0.614416028914085	-0.0390860396070621	Tb427_000652100:pseudogene
unitig_1852_Tb427v10	3618	450	-	104	133	208	162	0	0	1	0	1	1	1	1	6.88402753188422	0.647016529788768	1.16937648977036	0.00100287434809929	7.20563135276277	1.19422090050322	1.19418238067894	0.0764779880831989	7.02582751999835	1.19976515384054	1.05411620349712	0.0926486196103934	Tb427_000652200
unitig_1852_Tb427v10	3719	414	-	181	149	182	202	0	0	0	0	1	1	1	1	7.36391370609693	-0.0237302271652516	-0.045879007945544	-0.00100287434809929	7.50778919588157	0.153719322483341	0.158411651780058	0.00434213594539706	7.58280191788387	0.584852863116574	0.547724817358914	0.0346846061215411	Tb427_000652200
unitig_1852_Tb427v10	4255	506	-	36	26	54	45	0	0	0	0	1	1	1	1	4.95887250672161	-0.123020818146657	-0.15957197059273	-0.00100287434809929	5.47900444182847	0.963024996094766	0.794650850029879	0.0367044462506683	5.34880959953936	1.15469994850868	0.803632919331802	0.0578952250552753	Tb427_000652200
unitig_1852_Tb427v10	4419	470	+	35	25	43	28	0	0	0	0	1	1	1	1	4.91108623073809	-0.140589010601993	-0.180641134198415	-0.00100287434809929	5.29634530767671	0.68757251450511	0.554834330267459	0.0210890668416884	4.99131856683471	0.557838258892971	0.366447905856575	0.0190468459367632	Tb427_000652200
unitig_1852_Tb427v10	4701	402	-	32	20	13	7	0	0	0	0	1	1	1	1	4.68995990882327	-0.340501557201572	-0.418433220557688	-0.00100287434809929	4.38862765759596	-0.855520991634159	-0.614469786915464	-0.0242184650212976	3.96462920431849	-1.14990610507213	-0.630060399127983	-0.0431151673009846	Tb427_000652200
unitig_1852_Tb427v10	4703	425	+	26	24	11	7	0	0	0	0	1	1	1	1	4.6713151493392	0.209868722702286	0.256920131885713	0.00100287434809929	4.12574120531011	-0.795838895724576	-0.551715804460378	-0.0206933870411481	3.81740552508586	-0.843080863568712	-0.449255282783484	-0.0243184272106577	Tb427_000652200
unitig_1852_Tb427v10	4931	414	+	90	64	51	43	0	0	0	0	1	1	1	1	6.25553657125323	-0.15644372656031	-0.256485547861489	-0.00100287434809929	6.09317320713321	-0.47314939696034	-0.419684912598642	-0.0155462113519656	5.97139469146597	-0.298962416235595	-0.228528345713951	-0.0115490386263204	Tb427_000652200
unitig_1852_Tb427v10	5046	223	+	4	11	2	7	0	0	0	0	1	1	4	1	2.84674347874966	1.40970337437527	1.14214121797691	0.00100287434809929	1.74592654816484	-0.605734537412986	-0.295140751790897	-0.00962174695835751	2.53840779852542	1.82832740072542	0.751122544648915	0.0514341509473715	Tb427_000652200
unitig_1852_Tb427v10	5198	448	+	22	11	22	9	0	0	0	0	1	1	1	1	4.00770752619334	-0.708616712679213	-0.753166605860377	-0.00100287434809929	4.49185309632967	0.412345599965488	0.300248887896921	0.0105093877621308	3.86989030488663	-0.270391586600637	-0.145529707808312	-0.00719517336714546	Tb427_000652200
unitig_1852_Tb427v10	5464	363	+	202	181	193	152	0	0	0	1	1	1	1	1	7.58280191788387	0.0777710809031561	0.154746409182982	0.00100287434809929	7.6289839269582	0.0584285713556885	0.0609255997654711	0.00169909395987704	7.45722176511112	0.0483590708880757	0.0446673731284864	0.00221091313830811	Tb427_000652200
unitig_1852_Tb427v10	5522	421	+	38	27	31	34	0	0	0	0	1	1	1	1	5.02407312710978	-0.1439089190649	-0.189075978237385	-0.00100287434809929	5.12203323209741	0.11216611362746	0.0885733748589191	0.00171645330995403	5.18765549873654	0.696254760134656	0.472281807624964	0.0269574388383126	Tb427_000652200
unitig_1852_Tb427v10	6014	393	+	201	234	278	172	0	0	0	0	1	1	1	1	7.76404007052167	0.435339430786904	0.886279830055338	0.00100287434809929	7.888084772934	0.53973509776127	0.576831010145319	0.0217340358849697	7.54254429009675	0.212509887856757	0.198146280224875	0.00981404549324089	Tb427_000652200
unitig_1852_Tb427v10	6095	461	-	39	16	9	1	0	0	0	0	1	1	1	1	4.67408743376778	-0.936121813375586	-1.14664596182808	-0.00100287434809929	4.27585413081034	-1.6449455100462	-1.16376002507082	-0.0704891623547463	2.94437162444913	-3.6652089256029	-1.64093572875147	-0.237551266731075	Tb427_000652200
unitig_1852_Tb427v10	6171	474	-	15	15	18	9	0	0	0	0	1	1	1	1	3.95419631038688	0.252894222969719	0.265626074012402	0.00100287434809929	4.08182483800791	0.662869913382877	0.456791396276806	0.0155462113519656	3.60106191191523	0.289960416432832	0.148195959529643	0.00719517336714546	Tb427_000652200
unitig_1852_Tb427v10	6728	424	+	933	1339	2177	2031	1	3	8	4	1	1	1	1	10.1269925390343	0.499505585964258	1.27778322440499	0.00100287434809929	10.4774816078562	0.809092436616198	1.06207718368459	0.0619140689637759	10.4274179307286	0.895504762923914	1.05946540597845	0.0944166242384804	Tb427_000652200
unitig_1852_Tb427v10	7020	392	-	5	8	7	5	0	0	0	0	1	1	1	1	2.77344722994382	0.66725862090243	0.530922257403096	0.00100287434809929	2.68316110712291	0.78181046177713	0.440580693369522	0.0155462113519656	2.4594316186373	1.09895978396153	0.443837233649755	0.0243184272106577	Tb427_000652200
unitig_1852_Tb427v10	7034	356	-	185	191	293	247	0	0	0	0	1	1	1	1	7.55823797927288	0.284194114431008	0.56369268096476	0.00100287434809929	7.86624603486543	0.739019243106291	0.788197694598122	0.0358795814859661	7.74328004579389	0.803773190192835	0.76579941779955	0.0530026351521894	Tb427_000652200
unitig_1852_Tb427v10	7047	457	+	138	116	148	168	0	0	0	0	1	1	1	1	6.98896415535173	0.0370001061343219	0.0678995697922282	0.00100287434809929	7.16403064342498	0.304598442926186	0.303304049839467	0.0110381548302933	7.25517347361552	0.789959917781644	0.713112277610843	0.0480910583993864	Tb427_000652200
unitig_1852_Tb427v10	7245	427	-	40	19	24	21	0	0	0	0	1	2	1	1	4.81262611087344	-0.722739729873594	-0.910529077004432	-0.00100287434809929	4.97727992349992	-0.318897280835772	-0.247269852960189	-0.00676742542458059	4.88305737879336	-0.0283740053033485	-0.018305678963171	-0.000108109387990943	Tb427_000652200
unitig_1852_Tb427v10	7368	441	+	19	17	13	10	0	0	0	0	1	1	1	1	4.20734261790361	0.126642480833684	0.140606805484259	0.00100287434809929	4.02014486051286	-0.124331249017148	-0.08495759918038	-0.00171645330995403	3.8388598208205	0.0830589341425091	0.044441134067014	0.00221091313830811	Tb427_000652200
unitig_1852_Tb427v10	7491	427	+	89	57	83	54	0	0	0	0	1	1	1	1	6.16465291410432	-0.301128705831758	-0.486358821505727	-0.00100287434809929	6.43376003486915	0.204902651609508	0.188829063658331	0.00558289211591512	6.12600005102059	0.0214492142093017	0.0167597811776183	0.000108109387990943	Tb427_000652200
unitig_1852_Tb427v10	9817	505	-	170	51	2	0	0	0	0	0	1	1	1	NA	6.55006422810369	-1.41226727629071	-2.4267719552762	-0.247630436951878	4.36777801195577	-5.6798859403371	-4.0681929858476	-2.30371301354735	3.20681396451209	-7.3834034901884	-3.48875260705135	-1.84396816082637
unitig_1852_Tb427v10	9923	423	-	1436	1070	1348	807	271	197	287	161	10	9	10	10	10.276205678959	-0.46061019775984	-1.19077045096179	-0.00100287434809929	10.4427410418841	-0.497670364153679	-0.651782616546507	-0.0270849154993912	10.0728303635569	-0.979465961329966	-1.13389295934993	-0.105824226270683
unitig_1852_Tb427v10	11905	470	-	18	32	26	9	0	0	0	0	1	1	1	1	4.6159105893287	1.13215015824652	1.3702801953597	0.00113331279144597	4.46868691009607	0.930774763459187	0.675668493118955	0.0278310413865424	3.72869043953627	0.023899488973384	0.012520736517891	0.000108109387990943	Tb427_000652300:pseudogene
unitig_1852_Tb427v10	12511	379	-	23	3	2	3	0	0	0	0	1	1	1	1	3.18097188686762	-2.62038553215326	-2.30240529655353	-0.195248318492779	2.9382584732825	-2.8789432288277	-1.6855022507958	-0.20597606349345	3.18097188686762	-1.71473756518647	-0.805991799925883	-0.0580288286048853	Tb427_000652400:pseudogene
unitig_1852_Tb427v10	13668	396	-	203	181	326	261	159	146	284	215	19	17	20	18	7.586355361131	0.0702928217992292	0.139930310349879	0.00100287434809929	8.00991208290634	0.731972521571425	0.791181861458314	0.0359579696607942	7.84977606025659	0.723931573478463	0.697440692886585	0.0465308878527186
unitig_1852_Tb427v10	13870	456	-	60	70	137	124	0	0	0	0	1	1	1	1	6.02920729483669	0.563466027277233	0.889626191496596	0.00100287434809929	6.51107552284331	1.48064791666663	1.37613096271016	0.110056844472303	6.43943258467134	1.72766624427977	1.4090821389409	0.165814686899816
unitig_1852_Tb427v10	13977	439	+	48	17	29	22	0	0	0	0	1	1	1	1	4.86459792956605	-1.13616930925974	-1.44638235527898	-0.00780172525134829	5.24127794577448	-0.320376401898217	-0.256773825058545	-0.00773223100351842	5.0458829692584	-0.238820090835636	-0.158300773722041	-0.00748393385432539
unitig_1852_Tb427v10	13988	402	+	30	20	9	7	0	0	0	0	1	1	1	1	4.64414467109049	-0.251958348018551	-0.306731409571501	-0.00100287434809929	4.08933242550324	-1.27503537954037	-0.879542975789792	-0.0418800588745731	3.9188139665857	-1.05442523860289	-0.572785985660667	-0.0349908867114062
unitig_1852_Tb427v10	14000	435	-	336	354	564	110	0	0	0	0	1	1	1	1	8.43205225592492	0.22174104795524	0.487724135337686	0.00100287434809929	8.76764623269166	0.650748304795719	0.751853716032436	0.0338372844098142	7.59118262700087	-1.18170683963178	-1.10769738294766	-0.10303566200119
unitig_1852_Tb427v10	14214	470	-	4	7	8	6	0	0	0	0	1	1	1	1	2.53840779852542	0.719001182452837	0.539474407543746	0.00100287434809929	2.62869392134633	1.24742953913577	0.697214002933968	0.029448364948633	2.4351823597917	1.63182517591299	0.655585236841339	0.0431151673009846
unitig_1852_Tb427v10	14242	425	-	34	34	18	22	0	0	0	0	1	1	1	1	5.10852445677817	0.344424863057038	0.460032141195561	0.00100287434809929	4.65898891120356	-0.487309363090817	-0.362703534726122	-0.0123899981159498	4.80018877655392	0.276343497556175	0.175807994671812	0.00852822311212746
unitig_1852_Tb427v10	14493	510	+	9	6	17	11	0	0	0	0	1	1	1	1	2.97418361579234	-0.463270940557595	-0.387234975414123	-0.00100287434809929	3.68860526519428	1.27683335101211	0.833187119585976	0.0401780466807898	3.3857447347503	1.29028852472338	0.632027042408218	0.0431151673009846	Tb427_000652500
unitig_1852_Tb427v10	14498	447	-	15	9	2	6	0	0	0	0	1	1	1	1	3.60106191191523	-0.504416054409913	-0.489139569199216	-0.00100287434809929	2.63806220263712	-2.30160138703182	-1.28823702255186	-0.0903267613595027	3.32731801426398	-0.234047486441298	-0.113312406058708	-0.00535613882065976	Tb427_000652500
unitig_1852_Tb427v10	14569	411	-	639	561	483	325	0	0	0	0	1	1	1	1	9.22697138064112	-0.120240732420791	-0.286039373032254	-0.00100287434809929	9.11908631417924	-0.566222343302469	-0.67327992532594	-0.0276193870500465	8.83365714102364	-0.842178632672755	-0.889715182377312	-0.067725425422837	Tb427_000652500
unitig_1852_Tb427v10	14732	463	-	15	7	2	11	0	0	0	0	1	1	1	1	3.4305434529977	-0.874024057724061	-0.814672660741571	-0.00100287434809929	2.63806220263712	-2.30160138703183	-1.28823702255186	-0.0903267613595027	3.73887913322194	0.553931212613894	0.290769298981304	0.014371298913554	Tb427_000652500
unitig_1852_Tb427v10	14805	475	-	15	19	52	33	0	0	0	0	1	1	1	1	4.11979926462456	0.604271541605304	0.658265021220111	0.00100287434809929	4.8342209140265	2.16951843500931	1.65179291004834	0.192395455440168	4.51014275042232	2.03099548341279	1.22890770352772	0.12496792686039	Tb427_000652500
unitig_1852_Tb427v10	15027	413	-	105	46	33	32	63	25	19	19	19	18	18	17	6.13012899990761	-0.843133046365387	-1.35396199514846	-0.00100287434809929	5.89359418958248	-1.29881881432349	-1.12584778822721	-0.0674752739492323	5.87173350086782	-0.927405281954175	-0.698755029801264	-0.0465308878527186
unitig_1852_Tb427v10	15100	405	+	20	13	36	11	0	0	0	0	1	1	1	1	4.05621975339078	-0.337059751999008	-0.362099895780025	-0.00100287434809929	4.77368828174905	1.2427349906037	0.938828941615272	0.0483158285661467	3.94055698033755	0.133604142452627	0.0728744580739002	0.00414020746755787
unitig_1852_Tb427v10	16904	401	+	80	74	65	54	0	0	0	0	1	1	1	1	6.27504269928839	0.219178132814664	0.360482837291647	0.00100287434809929	6.18216993982603	0.0350511863831898	0.0314065579191919	0.000911781756880733	6.04955060144577	0.184660660834959	0.142740139704048	0.00719517336714546
unitig_1852_Tb427v10	17029	468	+	4	0	25	3	4	0	20	3	28	NA	20	21	0.584962500721156	-3.85141032451356	-1.71101788493934	-0.0383276234290947	3.4211751717069	2.88578860740601	1.81287011990844	0.261168798285276	1.98863996174996	0.783607872727736	0.285205373633462	0.0138995627442753
unitig_1852_Tb427v10	17312	419	+	142	82	93	85	0	0	1	0	1	1	1	1	6.76057016164896	-0.486709225823198	-0.863679199635556	-0.00100287434809929	6.85085628446987	-0.356662646101733	-0.343805706726822	-0.0123899981159498	6.786335311969	-0.120484233123037	-0.102782095512687	-0.00483587145402273	Tb427_000652700:pseudogene
unitig_1852_Tb427v10	17432	317	+	742	664	659	618	8	9	6	5	1	1	1	1	9.45618630248215	-0.115100061048666	-0.279352854863829	-0.00100287434809929	9.45073803246984	-0.394600628861314	-0.48152807503	-0.0169304137610235	9.40443850033225	-0.262650845501251	-0.290339360906642	-0.014371298913554	Tb427_000652700:pseudogene
unitig_1852_Tb427v10	17533	401	-	73	45	53	46	0	0	0	0	1	1	1	1	5.85373349251753	-0.344263343529281	-0.527393542003879	-0.00100287434809929	5.97056966561876	-0.10802723677296	-0.0944805518962174	-0.00175687998184867	5.8694155779722	0.111122247567213	0.0836969187485045	0.00414020746755787	Tb427_000652700:pseudogene
unitig_1852_Tb427v10	17559	402	+	12	38	20	49	0	0	0	1	1	1	1	1	4.45532136523481	1.9295454244645	2.25860634748585	0.178040118591584	4.0007040971964	1.11939137043617	0.762858940782049	0.0338372844098142	4.63660640492717	2.89342001740153	1.78984545516177	0.294571634016905	Tb427_000652700:pseudogene
unitig_1852_Tb427v10	17640	549	+	95	114	113	37	66	78	85	25	17	17	19	17	6.70831630806635	0.566543475944694	0.997460838650665	0.00100287434809929	6.70198865766333	0.519838856992381	0.493232943825262	0.0173274540815779	5.90312375926581	-0.581486684778793	-0.440128812495702	-0.024154553070058	Tb427_000652700:pseudogene
unitig_1852_Tb427v10	17988	458	-	7	6	6	9	0	0	0	0	1	1	1	1	2.80366515687481	-0.160223861547448	-0.128442287844696	-0.00100287434809929	2.80366515687481	0.137363311005022	0.0788238254024421	0.00171645330995403	3.07740905452605	1.38270299359863	0.636305863472255	0.0431151673009846
unitig_1852_Tb427v10	18286	356	+	675	795	941	672	629	735	870	590	22	22	23	21	9.51776503982837	0.274864849383971	0.670585733685793	0.00100287434809929	9.63931462196996	0.220636739691371	0.273096191571065	0.00817244087941212	9.39660120838484	-0.00367943458784797	-0.00406494283495768	-0.000108109387990943
unitig_1852_Tb427v10	18619	448	+	54	36	49	32	0	0	0	0	1	1	1	1	5.47900444182847	-0.227549674770415	-0.32596162750286	-0.00100287434809929	5.69877047242827	0.23167332673446	0.196272930696615	0.00560664836584115	5.39527606890269	0.0855658512737161	0.0599872533548593	0.00364218067630636
unitig_1852_Tb427v10	18628	418	-	129	130	165	103	1	0	0	0	1	1	1	1	7.02235714212822	0.29522256191219	0.544371543534465	0.00100287434809929	7.19374784724689	0.553438885767775	0.552754430022904	0.0208258920635752	6.85514762259294	0.277321597962042	0.23861919721373	0.0115807185903438
unitig_1852_Tb427v10	18985	465	-	23	12	12	8	0	0	0	0	1	1	1	1	4.09922252072618	-0.640043028670229	-0.694105141175362	-0.00100287434809929	4.09922252072618	-0.502749483377515	-0.347274243221414	-0.0123899981159498	3.82102584646399	-0.48948170634602	-0.261011840310922	-0.0131153838541456
unitig_1852_Tb427v10	20116	442	-	51	25	19	14	0	0	0	0	1	1	1	1	5.17946293457736	-0.667639839782201	-0.904015852842856	-0.00100287434809929	4.98595137302273	-0.995091706279445	-0.772433036727803	-0.0339083236509328	4.7722407611554	-0.93291505145679	-0.590700861333012	-0.0350820449452292	Tb427_000652800
unitig_1852_Tb427v10	20119	512	-	10	11	12	15	0	0	0	0	1	1	1	1	3.45793968941789	0.309289121350485	0.290137547023221	0.00100287434809929	3.51808680627674	0.63959971115625	0.407407423570067	0.0153003392107758	3.67325686658282	1.55198841577953	0.804416747191844	0.058003539745059	Tb427_000652800
unitig_1852_Tb427v10	20360	434	+	20	26	29	20	0	0	0	0	1	1	1	1	4.54273622959064	0.68412720891585	0.815568370248205	0.00100287434809929	4.62009752698996	0.937125030159612	0.693968206922577	0.0293999576438385	4.35755200461808	0.932314833979672	0.549031543684578	0.0349908867114062	Tb427_000652800
unitig_1852_Tb427v10	20383	481	-	25	13	13	16	0	0	0	0	1	1	1	1	4.21365642206748	-0.63410266048582	-0.704983651372659	-0.00100287434809929	4.21365642206748	-0.507484652869505	-0.356034784509403	-0.0123899981159498	4.35840973066497	0.304210023141381	0.179174013085306	0.00852822311212746	Tb427_000652800
unitig_1852_Tb427v10	20706	490	-	12	13	9	4	0	0	0	0	1	1	1	1	3.6993718459691	0.328193742215304	0.325502498203844	0.00100287434809929	3.44589185160916	-0.0113853194678888	-0.00717771728457566	-0.000567026552288155	2.90689059560852	-0.416921545148303	-0.185206307960998	-0.00921191256812165	Tb427_000652800
unitig_1852_Tb427v10	20826	442	-	13	14	6	1	0	0	0	0	1	1	1	1	3.80643424864552	0.335962474365688	0.341395758295938	0.00100287434809929	3.22766361015228	-0.681867882812869	-0.416543497093027	-0.0155462113519656	2.16992500144231	-2.04233376249558	-0.774068837781169	-0.0541643682325528	Tb427_000652800
unitig_1852_Tb427v10	21528	447	-	4	5	12	6	0	0	0	0	1	1	1	1	2.3146783100398	0.212579575609463	0.150686441507313	0.00100287434809929	2.90689059560852	1.82540399945929	1.06373223760129	0.0624986540019615	2.4351823597917	1.63182517591299	0.655585236841339	0.0431151673009846	Tb427_000652800
unitig_1852_Tb427v10	21544	383	+	43	37	45	21	0	0	0	0	1	1	1	1	5.3358810931723	0.135401066018734	0.188865936858021	0.00100287434809929	5.47536906802371	0.449729198574786	0.370935622111879	0.0123899981159498	4.93460412527541	-0.136425790733963	-0.088778530272814	-0.00414020746755787	Tb427_000652800
unitig_1852_Tb427v10	25353	483	-	10	25	34	32	0	0	0	0	1	1	1	1	4.03237138237513	1.54282306449839	1.64876483207767	0.0281519981692041	4.25042093977846	2.12678864484523	1.4995088334785	0.14472465527071	4.20734261790361	2.57516450781829	1.47582931826382	0.183024939690109	Tb427_000652900:pseudogene
unitig_1852_Tb427v10	25441	383	+	134	88	39	10	0	0	0	0	1	1	1	1	6.76953395631981	-0.302602634304274	-0.537698903117665	-0.00100287434809929	6.18762155536686	-1.43562136143384	-1.28713861169457	-0.0903267613595027	5.23188989266769	-2.82939509669514	-1.93291885869703	-0.363200732442835	Tb427_000652900:pseudogene
unitig_1852_Tb427v10	26052	402	+	91	98	92	72	0	0	0	0	1	1	1	1	6.56887582887021	0.419770432115311	0.72342451423394	0.00100287434809929	6.52354064940018	0.310508662431959	0.288983651121454	0.00945554240859795	6.34780446414949	0.369220688979944	0.297452132608561	0.0148807991653358	Tb427_000652900:pseudogene
unitig_1852_Tb427v10	26160	435	-	118	143	175	99	0	0	0	0	6	6	6	6	7.02682508778697	0.559957634930754	1.03318625524516	0.00100287434809929	7.17203523460141	0.769381156252302	0.766736108922375	0.0338372844098142	6.76268393472095	0.369658978106485	0.314408748382129	0.0161361186212188	Tb427_000652900:pseudogene
unitig_1852_Tb427v10	26638	485	+	135	80	7	0	118	75	6	0	21	20	17	NA	6.70653295973424	-0.446365370688973	-0.785662132305149	-0.00100287434809929	4.9945198184812	-3.76948996047848	-2.92921787360694	-1.04950786767465	3.04107452067694	-7.03724001837356	-3.21433988644154	-1.4961532617956	Tb427_000652900:pseudogene
unitig_1852_Tb427v10	26896	465	+	45	38	90	36	45	38	90	36	30	27	29	29	5.3872905904468	0.109144513886111	0.153713535152174	0.00100287434809929	6.00382026364095	1.33957335544869	1.17609313075185	0.0727513098159941	5.34880959953936	0.518759785871326	0.361039629117624	0.0186897978679144
unitig_1852_Tb427v10	29996	499	-	24	5	1	1	23	5	1	1	25	26	31	17	3.53707073137625	-1.96384749364019	-1.87644328366991	-0.0705666648344831	2.59983617241818	-3.70226429042726	-2.06024543586279	-0.391939261448268	2.59983617241818	-2.94423536967717	-1.22564049397529	-0.124105753987193	Tb427_000653000:pseudogene
unitig_1852_Tb427v10	30112	352	-	128	112	72	49	127	112	71	49	29	29	30	28	6.90970287020546	0.100167783341745	0.181718727319135	0.00100287434809929	6.59276681960441	-0.539687930116881	-0.506073432727224	-0.0184883092648837	6.31749058463674	-0.666204806827966	-0.534506036521114	-0.0326362930093907	Tb427_000653000:pseudogene
unitig_1852_Tb427v10	30226	401	-	81	41	88	32	80	39	87	32	27	26	27	28	5.861883792789	-0.626248543992439	-0.960742267411161	-0.00100287434809929	6.40816685215704	0.426977413444254	0.392373070454027	0.0145411004704518	5.68554798362977	-0.530571922526996	-0.388894434547574	-0.020104197407855	Tb427_000653000:pseudogene
unitig_1852_Tb427v10	30370	435	+	336	402	641	492	333	399	637	489	27	26	27	26	8.52365383380615	0.395738528344837	0.878978550378178	0.00100287434809929	8.85988407485	0.815695186211363	0.949691129099759	0.0495786829825928	8.66922130447703	0.720330497451798	0.750312455675864	0.0514341509473715
unitig_1852_Tb427v10	30393	453	-	237	215	415	369	236	202	401	351	24	21	23	22	7.8216638811537	0.0703029403622653	0.144145632117649	0.00100287434809929	8.29524418499433	0.800347572835298	0.887736191758128	0.0436190101950485	8.21060712868223	0.914325238115356	0.913136715194015	0.0709811503090808
unitig_1852_Tb427v10	30749	398	+	277	262	295	250	276	260	291	248	30	28	29	28	8.07625878689548	0.103651006351508	0.219080051102346	0.00100287434809929	8.1616791407075	0.110334871512029	0.120924329664606	0.00326683154460067	8.04250537721634	0.168114967910515	0.165158783150428	0.00780230650308334
unitig_1852_Tb427v10	30766	491	-	113	39	25	6	111	37	25	6	25	24	26	25	6.06516461773401	-1.18129022896337	-1.87644571235211	-0.0705666648344831	5.74948691463121	-1.78720993658683	-1.52323668871676	-0.149659206610345	4.763494102716	-3.2296978651361	-2.04192583191912	-0.424226244494411
unitig_1852_Tb427v10	30821	463	+	630	758	791	625	627	755	785	624	31	30	31	30	9.43367896528763	0.313886946369967	0.760356462077661	0.00100287434809929	9.4643990502327	0.101993165704933	0.124591275159406	0.00326683154460067	9.29460931724702	0.0144211733063275	0.0158099590763737	0.000108109387990943
unitig_1852_Tb427v10	31001	477	+	722	1185	2226	1866	41	92	136	140	2	2	2	2	9.85406686243503	0.720098574300809	1.8049846110146	0.0575122842839135	10.3087078369155	1.24190512602534	1.61196142618938	0.179232483828602	10.1814867853456	1.19686671445661	1.39509838086275	0.161278068121324
unitig_1852_Tb427v10	31015	486	-	2420	1627	1331	641	2383	1596	1317	635	25	24	25	25	10.9547656034569	-0.676957044129626	-1.82712889318706	-0.0599958248882401	10.8099630460357	-1.3362397417637	-1.79194902210189	-0.253159250247633	10.2831974169753	-2.11053337265293	-2.4755338328335	-0.737979018718092
unitig_1852_Tb427v10	31526	412	+	105	33	36	19	101	33	36	18	25	24	24	23	5.89359418958248	-1.30829207125352	-2.01815637205322	-0.107600419064927	5.9554618737936	-1.17990145686915	-1.03013959618685	-0.0553168318421584	5.50325070378472	-1.61712426451733	-1.15288821147448	-0.110983872559743
unitig_1852_Tb427v10	32059	410	-	1155	603	204	29	1143	596	203	29	27	25	26	28	9.70575575261133	-0.916711666175627	-2.27119192873934	-0.182628603408751	8.92512928870469	-2.62569605021421	-3.07349860333223	-1.18418877636049	7.52847229691474	-4.85156289568912	-4.51666325148592	-3.40887849331861
unitig_1852_Tb427v10	32571	519	-	656	775	1378	905	607	678	1270	813	23	21	22	21	9.47881708596449	0.283126935506611	0.688481594967204	0.00100287434809929	9.89376737645154	0.764900122331638	0.964535367981044	0.0512756695546942	9.59061101592153	0.422885469053358	0.473857642905959	0.0269574388383126
unitig_1852_Tb427v10	32777	401	+	219	144	114	97	219	143	113	97	29	29	28	27	7.47650140601802	-0.357202187339196	-0.700999111496232	-0.00100287434809929	7.30864045881615	-0.758415809272368	-0.766303966130926	-0.0338372844098142	7.19270372164248	-0.648534411015751	-0.581206909243333	-0.0349908867114062
unitig_1852_Tb427v10	32981	452	+	81	50	18	19	81	50	17	19	26	25	24	27	6.00346981849144	-0.346878084711157	-0.54527821994218	-0.00100287434809929	5.27909075993001	-1.74408897717755	-1.40439499940467	-0.11666656706038	5.31706518654666	-1.22299979465204	-0.846910187843726	-0.061494502859958
unitig_1852_Tb427v10	33143	439	+	76	49	105	47	2	0	3	2	6	5	6	5	5.94337223138613	-0.282593950319005	-0.439684533149431	-0.00100287434809929	6.48924351569992	0.762383408943411	0.706876261483255	0.0298627392994151	5.9136217255118	0.0781824432051292	0.0592667162135501	0.00364218067630636
unitig_1852_Tb427v10	34260	329	+	851	1215	1826	2077	23	27	39	69	3	3	3	3	9.99059844885364	0.505577587335469	1.28045770374603	0.00100287434809929	10.2843643790203	0.723681826082721	0.937774058293029	0.0483158285661467	10.3772477406681	1.07141733341936	1.26383491733625	0.132132576366298
unitig_1852_Tb427v10	34838	472	+	269	135	311	96	254	121	281	78	23	21	21	20	7.57814525205319	-0.755783456854606	-1.50293311032118	-0.012459919235743	8.17861490788825	0.22524172865326	0.247237569697759	0.00676742542458059	7.33329925001029	-0.993497543997113	-0.904929984778811	-0.0698231381861472	Tb427_000653200
unitig_1852_Tb427v10	34932	482	+	314	134	160	89	157	64	84	42	15	15	16	15	7.68418928471796	-1.00048707255645	-2.01659753725836	-0.107200349878537	7.8116728470008	-0.882732113183667	-0.936650811565852	-0.0481049034937356	7.39036599207177	-1.33863300734976	-1.2272123475734	-0.124124743058001	Tb427_000653200
unitig_1852_Tb427v10	35055	402	+	3718	3072	2612	835	3705	3060	2604	835	41	41	41	41	11.722851176034	-0.457839029522097	-1.28637047687432	-0.00100287434809929	11.6058601893317	-1.12982860800485	-1.58797732753083	-0.170812357264027	10.7835005374345	-2.45766688583026	-2.96649064903747	-1.20965848977457	Tb427_000653200
unitig_1852_Tb427v10	35078	479	+	29	3	13	3	28	3	13	3	28	25	26	28	3.34499898570972	-2.91730409987271	-2.66512121093237	-0.379808510591035	4.31876527576266	-0.716371372848369	-0.509744476624606	-0.0185544863346641	3.34499898570972	-2.05711158722586	-0.999471265527004	-0.0845188876329703	Tb427_000653200
unitig_1852_Tb427v10	35104	383	+	857	512	329	209	855	508	329	209	41	40	41	40	9.37270052772649	-0.689368500023347	-1.66117045378654	-0.0315858488686215	9.05406375803411	-1.53082016584703	-1.81078194750601	-0.260323478112511	8.72739964737976	-1.87582906994748	-1.96380927051424	-0.379600440348356	Tb427_000653200
unitig_1852_Tb427v10	35255	444	+	234	101	177	130	192	74	150	114	18	18	18	19	7.26939001485028	-0.943107159995424	-1.80017039372893	-0.0572891115819618	7.67255966345371	-0.286356732012698	-0.299849668355921	-0.0104239575985648	7.45067505454263	-0.38640836470714	-0.356649901849158	-0.0179512156116521	Tb427_000653200
unitig_1852_Tb427v10	35412	357	+	710	517	360	388	708	516	360	387	42	42	42	42	9.24405294581473	-0.391514078139211	-0.932796099696844	-0.00100287434809929	8.9832731442418	-1.11687989312599	-1.3135848435159	-0.0959444878939422	9.03723081382525	-0.785949210756129	-0.84439223320962	-0.061494502859958	Tb427_000653200
unitig_1852_Tb427v10	35499	475	+	45	40	71	42	0	0	0	0	2	3	3	3	5.42382232154166	0.18253991475088	0.258832710457542	0.00100287434809929	5.83383298848854	1.01280332034994	0.871816599632376	0.0418800588745731	5.4585927881682	0.72553192030987	0.51368968383049	0.0293145055015429	Tb427_000653200
unitig_1852_Tb427v10	35677	423	-	185	83	103	56	177	76	97	50	21	20	20	18	6.95948983454743	-0.862933537488594	-1.57686058581501	-0.0209260598096529	7.11438116706006	-0.629827974679419	-0.623979883605603	-0.0253905631954486	6.677727169518	-1.07635052929973	-0.905640198912718	-0.0698231381861472	Tb427_000653300
unitig_1852_Tb427v10	35747	385	+	546	928	1719	1953	6	29	31	71	2	3	2	3	9.47641789280366	0.807711726328063	1.96371916378056	0.0928321468461212	9.92092554309935	1.34335323080641	1.69726028189878	0.211498678583801	10.0129616129278	1.70256239982205	1.96341912511896	0.379276974995942	Tb427_000653300
unitig_1852_Tb427v10	36056	420	+	143	133	102	117	137	129	100	109	24	23	23	22	7.11280142918162	0.173220408313277	0.323533780559555	0.00100287434809929	6.92219351309057	-0.245557527213325	-0.238485794930121	-0.00668621808989662	7.02071193662034	0.275623017315797	0.242013634105512	0.0117509695192467	Tb427_000653300
unitig_1852_Tb427v10	36072	452	+	423	369	494	458	382	339	465	419	22	21	24	21	8.62782435673918	-0.0698051131726292	-0.156739215093162	-0.00100287434809929	8.83802243504566	0.113153547709789	0.131503122605492	0.00326683154460067	8.78349804146363	0.2584891500696	0.271919281148634	0.0138995627442753	Tb427_000653300
unitig_1852_Tb427v10	36318	447	-	170	96	33	41	165	93	31	39	24	24	24	22	7.00304248314613	-0.53563058814886	-0.98493747124734	-0.00100287434809929	6.23985855974097	-2.02026340387693	-1.8220143933958	-0.267075140295672	6.39433368018555	-1.34284747625822	-1.08863486594615	-0.098097842484226
unitig_1852_Tb427v10	36352	450	+	24	13	1	1	5	5	0	1	9	13	7	23	4.18479867313934	-0.579493739846328	-0.640260338865459	-0.00100287434809929	2.59983617241818	-3.70226429042725	-2.06024543586279	-0.391939261448268	2.59983617241818	-2.94423536967717	-1.22564049397529	-0.124105753987193
unitig_1852_Tb427v10	36387	421	-	77	10	23	23	66	9	20	19	20	18	22	17	4.8342209140265	-2.55092793525122	-3.22771501959896	-0.798149582424083	5.41535662847594	-1.33325574466441	-1.09167402224734	-0.0624986540019615	5.41535662847594	-0.89249488971098	-0.627664644560205	-0.0422980431988821
unitig_1852_Tb427v10	36453	362	+	2559	1851	1439	1054	1974	1343	1112	802	19	18	19	18	11.0880625625815	-0.584930368150836	-1.59077268769055	-0.0209260598096529	10.9064991822774	-1.32202794947217	-1.78357354594535	-0.250699950136145	10.6819948353925	-1.5610023171537	-1.87378337228495	-0.333466604245234
unitig_1852_Tb427v10	36523	197	-	14	18	0	0	14	17	0	0	25	27	NA	NA	4.03371718037826	0.614351903969037	0.656732573823844	0.00100287434809929	1.42899049756379	-4.65400859013594	-2.15493264813838	-0.45180289572307	1.42899049756379	-3.65096420788514	-1.16864843666178	-0.114605832149883
unitig_1852_Tb427v10	36708	407	+	176	152	155	195	170	141	148	180	23	21	24	21	7.35809490286071	0.0457929224456854	0.0884649310416933	0.00100287434809929	7.37214757170089	-0.0135337982926278	-0.0137615113572427	-0.000841553993169163	7.53727458528927	0.585469246480547	0.545581832152644	0.0343084211727877
unitig_1852_Tb427v10	36757	405	-	82	152	52	44	72	128	48	40	24	20	25	22	6.80949382334803	1.18510076568057	2.11841946787854	0.132557170116335	6.04028386595597	-0.307509371177314	-0.271115464190139	-0.00797544233167529	5.92102782260611	-0.12586883088745	-0.0955181558196239	-0.00425364698062212
unitig_1852_Tb427v10	36950	489	+	813	504	1173	687	80	59	130	60	6	6	6	6	9.32335449738944	-0.631246024344619	-1.51457494494229	-0.0138758548264181	9.93230033109785	0.216162827942614	0.27333301591003	0.00822299983945346	9.54660721948596	-0.273918737014587	-0.305967390213422	-0.0152130546545529
unitig_1852_Tb427v10	37029	521	-	39	35	70	50	24	22	44	25	12	12	14	11	5.22676393384089	0.193528276209133	0.264428115280048	0.00100287434809929	5.72166605028795	1.20466486044309	1.02336204621561	0.0547827675553214	5.48099611546445	1.17568734122404	0.835301601655526	0.0608430711555976
unitig_1852_Tb427v10	37228	495	-	101	51	50	27	99	51	50	27	24	25	25	25	6.1759182221842	-0.642196140887111	-1.0391619510642	-0.00100287434809929	6.16177369996849	-0.672784877000911	-0.601437697710743	-0.0229195626339479	5.72334781535492	-1.09307266457088	-0.805737262890098	-0.058003539745059
unitig_1852_Tb427v10	37373	416	-	2121	3914	6542	5456	8	13	30	20	1	1	1	1	11.4927406457311	0.724841102971335	2.01395946288051	0.105992228481028	11.8632476336131	0.956604340349145	1.36341867015702	0.107373463599714	11.7323145490231	0.857427376021011	1.08314284852901	0.0977470676673295
unitig_1852_Tb427v10	37697	372	-	23	50	63	71	18	42	60	58	22	20	22	18	5.10640016721472	1.44798126849449	1.93320484759024	0.0853878470135894	5.2716367692249	1.82962553021845	1.47191642247945	0.13503069836664	5.35723009422801	2.44105066102812	1.7011450975486	0.260523890745301
unitig_1852_Tb427v10	37945	379	+	8	6	13	11	0	0	0	0	6	5	6	6	2.89395127969572	-0.320361959630179	-0.262583775784858	-0.00100287434809929	3.4211751717069	1.05071292778996	0.660064311884622	0.0276193870500465	3.30551239865368	1.45770179772692	0.702652321913613	0.0467567672337763
unitig_1852_Tb427v10	38043	332	+	381	289	296	234	159	106	105	78	9	9	9	9	8.37647939241188	-0.245920592837218	-0.537660088876434	-0.00100287434809929	8.39371377069027	-0.389109129637856	-0.435369583699177	-0.0155462113519656	8.22449167967495	-0.42862532076621	-0.428639202367709	-0.0236080157754121
unitig_1852_Tb427v10	38147	481	+	157	83	116	44	0	0	1	0	1	1	1	1	6.84145615543066	-0.619003873468282	-1.11175388984596	-0.00100287434809929	7.08169708152078	-0.217990640098063	-0.215243613227381	-0.00622407494915793	6.38747072467684	-1.12631105049564	-0.912248898695254	-0.0708865011060678
unitig_1852_Tb427v10	38259	325	-	67	55	22	8	0	0	0	0	4	4	3	3	5.93561573170047	0.0632491983135125	0.0982775448262017	0.00100287434809929	5.28433434669025	-1.19002073120937	-0.958862144375027	-0.0502310706659946	4.58213921915059	-2.07658614695353	-1.27244936060799	-0.132853865068692
unitig_1852_Tb427v10	38365	415	-	183	209	450	308	173	197	422	286	23	20	21	22	7.61522134327128	0.42348145398436	0.846138611514615	0.00100287434809929	8.16750977432837	1.31425028107097	1.44114599972401	0.128542910091955	7.89438146599631	1.10059207515886	1.06519425026039	0.0950768949058671
unitig_1852_Tb427v10	38674	422	-	53	52	64	51	0	0	0	0	1	1	1	1	5.72785625203363	0.322507738966466	0.483248919459436	0.00100287434809929	5.8763471209122	0.627272633468147	0.542643365299468	0.0201749986271994	5.71398375679218	0.737151710380268	0.542617666763794	0.0342409585666312
unitig_1852_Tb427v10	38918	452	-	15	11	5	5	0	0	0	0	6	6	6	6	3.73887913322194	-0.207558805612123	-0.207715512757569	-0.00100287434809929	3.20681396451209	-1.12343076908634	-0.684208383588662	-0.0293999576438385	3.20681396451209	-0.464540252913803	-0.219501212494615	-0.0115490386263204
unitig_1852_Tb427v10	39209	523	+	42	14	16	14	0	1	0	0	1	2	1	1	4.63368596563264	-1.23091267900011	-1.49528071288046	-0.0109976906595065	4.72689252774808	-0.95391348999619	-0.716289491119498	-0.0301381711977855	4.63368596563264	-0.643229185361841	-0.397694829793463	-0.0206918999664634	Tb427_000653400
unitig_1852_Tb427v10	39942	450	-	141	124	161	95	29	25	38	23	9	9	10	10	7.05233008744998	0.0972250687440928	0.180045343242992	0.00100287434809929	7.2400242987629	0.382839237098901	0.3841610780309	0.0134726937557217	6.86104353543382	0.0321896143121407	0.027717582747165	0.000832304389195093
unitig_1852_Tb427v10	40126	464	-	55	52	9	0	43	40	8	0	11	11	15	NA	5.75433069200811	0.26920238785665	0.405272070052219	0.00100287434809929	4.52117168989685	-2.13413570673495	-1.55999382827438	-0.162438233997749	2.39720793317505	-5.68940720548599	-2.26690312660421	-0.573421418210125
unitig_1852_Tb427v10	40498	451	+	85	47	47	10	72	41	41	8	19	19	22	18	5.99385406160842	-0.504051070692105	-0.791051125914375	-0.00100287434809929	5.99385406160842	-0.499674945554751	-0.438191547760411	-0.0155462113519656	4.90508496883233	-2.14243232607453	-1.38731895664293	-0.161278068121324
unitig_1852_Tb427v10	40766	463	-	420	772	1489	1371	2	3	3	6	1	1	1	1	9.15467655652344	0.951822114257535	2.24949476883404	0.174255286170216	9.62828719925234	1.56831729270774	1.93961334888454	0.32301673146676	9.56875044855171	1.6694578034089	1.86775896642217	0.329118741364885
unitig_1852_Tb427v10	41026	489	-	96	103	170	101	1	0	1	3	1	1	1	2	6.6429719973837	0.409272925954115	0.713434693182272	0.00100287434809929	7.00304248314613	1.04985686963621	1.02824414782936	0.0552382420311883	6.62889647722663	0.721255783073264	0.603064515408521	0.0373852613900291
unitig_1852_Tb427v10	41165	419	+	253	134	190	161	0	3	2	2	1	1	1	1	7.52865214977998	-0.673095330160264	-1.32996052881843	-0.00100287434809929	7.77974456224833	-0.318137138929131	-0.336551330078997	-0.0123899981159498	7.66061614584863	-0.24258724614179	-0.229103912172704	-0.0115490386263204
unitig_1852_Tb427v10	41212	491	+	135	167	364	412	75	86	199	218	16	16	16	15	7.2350831633495	0.573944739229797	1.09038518775482	0.00100287434809929	7.7959620228404	1.5184768780765	1.60883714203434	0.177945932274217	7.88519967524353	1.95946127347612	1.89465595812194	0.341659010077462
unitig_1852_Tb427v10	41220	380	-	1331	1097	309	75	851	694	187	46	18	18	18	17	10.2394209688167	-0.311500686473342	-0.80323238057668	-0.00100287434809929	9.32631615621244	-2.30572905431455	-2.78682267199873	-0.92955286299875	8.30862072626785	-3.88637882962031	-3.91771200405889	-2.44408864980147
unitig_1852_Tb427v10	41327	398	-	6	8	7	9	0	0	0	0	1	1	1	1	2.89395127969572	0.453684286588315	0.371861044688768	0.00100287434809929	2.80366515687481	0.550265065939875	0.315761153144614	0.0123899981159498	2.97418361579234	1.59840394364551	0.720059904084836	0.0494894372752859
unitig_1852_Tb427v10	42190	446	+	13	5	16	7	3	0	5	3	7	6	8	9	3.10715956040038	-1.18339208352475	-1.0215312747985	-0.00100287434809929	3.89964081076096	0.692380900167762	0.465319089168199	0.0162038058470803	3.33088904888599	0.171402463944603	0.083042723799729	0.00414020746755787	Tb427_000653500:pseudogene
unitig_1852_Tb427v10	42291	434	-	263	184	473	251	0	0	0	0	2	1	2	2	7.7845680788488	-0.299793606755143	-0.611883060978048	-0.00100287434809929	8.4644398835528	0.806699681127835	0.908208497125106	0.0444245529597237	8.00803687072137	0.256662389399946	0.251283288128684	0.0119981833593521	Tb427_000653500:pseudogene
unitig_1852_Tb427v10	42301	485	+	22	7	7	7	0	0	0	0	1	1	1	1	3.6993718459691	-1.3678000708946	-1.35658387973622	-0.00100287434809929	3.6993718459691	-1.18905901777337	-0.777086809637001	-0.0340684827126177	3.6993718459691	-0.597061133145968	-0.311031814964647	-0.0159801161283084	Tb427_000653500:pseudogene
unitig_1852_Tb427v10	42343	552	+	18	12	29	11	0	0	0	0	1	1	1	1	3.92665477770184	-0.316290360593236	-0.330184692379068	-0.00100287434809929	4.5460482074954	1.0855121714374	0.796083262391647	0.0368351155550771	3.86650766084298	0.287927011295531	0.15486820994496	0.00719517336714546	Tb427_000653500:pseudogene
unitig_1852_Tb427v10	42508	432	+	130	63	68	39	0	0	0	0	0	0	0	0	6.50829534167103	-0.722311792533171	-1.23311563401562	-0.00100287434809929	6.56296903976521	-0.639491118246254	-0.597723315937965	-0.0228018345052505	6.16584337237349	-0.992422434232869	-0.779781543667514	-0.0541859328648328	Tb427_000653500:pseudogene
unitig_1852_Tb427v10	42513	388	+	231	206	209	257	0	0	0	0	1	1	1	1	7.77243317733984	0.0507835124249414	0.103494485172688	0.00100287434809929	7.78283740847979	-0.0506166948730899	-0.0535621523619067	-0.00133470553183671	7.93164850266541	0.495572480181022	0.481461006221053	0.0269574388383126	Tb427_000653500:pseudogene
unitig_1852_Tb427v10	42547	433	+	17	9	12	10	0	1	0	0	1	3	1	1	3.68860526519428	-0.665828307873449	-0.658748718864611	-0.00100287434809929	3.88656960335985	-0.0829519986620335	-0.0556475299411015	-0.00133470553183671	3.76080021986186	0.245751255448301	0.129543978095574	0.00557880918073759	Tb427_000653500:pseudogene
unitig_1852_Tb427v10	42599	447	+	44	45	16	12	0	0	0	0	1	1	1	1	5.49176403558255	0.382916790479149	0.549811499588103	0.00100287434809929	4.76006377516243	-1.02068300984905	-0.769723367567179	-0.0338372844098142	4.55979481037056	-0.917136060618638	-0.559794629270408	-0.0349908867114062	Tb427_000653500:pseudogene
unitig_1852_Tb427v10	42605	455	-	265	248	414	219	0	0	0	0	1	1	1	1	8.00483504618322	0.0960248557904049	0.201270301437139	0.00100287434809929	8.37389817114995	0.620978135983725	0.693594760876123	0.0293999576438385	7.91532259016976	0.0714885010570693	0.0693374921192585	0.00414020746755787	Tb427_000653500:pseudogene
unitig_1852_Tb427v10	42626	480	+	115	65	32	9	0	0	0	0	1	1	1	1	6.44258602147675	-0.498421930488637	-0.842129046282289	-0.00100287434809929	5.93705842722226	-1.47656212211743	-1.28640047924184	-0.0903267613595027	5.04983827742982	-2.73498169131876	-1.81404808232798	-0.304977829292194	Tb427_000653500:pseudogene
unitig_1852_Tb427v10	42747	426	-	47	42	79	55	0	0	0	0	1	1	1	1	5.48962327223432	0.190384052383502	0.273255628036196	0.00100287434809929	5.94136928180765	1.09550872042678	0.95489877907662	0.0495786829825928	5.68213573734053	1.02078720146579	0.747825389976287	0.0508775395701018	Tb427_000653500:pseudogene
unitig_1852_Tb427v10	42901	454	-	30	18	19	12	0	0	0	0	1	1	1	1	4.57009535159592	-0.405423930330987	-0.486071896299948	-0.00100287434809929	4.60806977821257	-0.233233867483171	-0.172444863075901	-0.00474047323586958	4.28729676366881	-0.348559811918145	-0.202683009263163	-0.00981404549324089	Tb427_000653500:pseudogene
unitig_1852_Tb427v10	42993	509	+	54	46	85	61	0	0	0	0	1	1	1	1	5.65367156794248	0.121455973773141	0.179596855917498	0.00100287434809929	6.09301841983141	0.989877108991689	0.878008404510717	0.0418800588745731	5.85534941505808	0.94784318330276	0.712446404174525	0.0480910583993864	Tb427_000653500:pseudogene
unitig_1852_Tb427v10	43102	297	-	510	684	889	1112	0	0	0	0	1	1	1	1	9.20733694106785	0.492457085045455	1.1694313253773	0.00100287434809929	9.39630897307248	0.587525434013216	0.713967188431503	0.0301381711977855	9.55767838580946	1.09019440425073	1.21871950458849	0.123370577713674	Tb427_000653500:pseudogene
unitig_1852_Tb427v10	43165	397	+	187	100	93	74	0	0	0	0	1	1	1	1	7.10089923828109	-0.621437679424294	-1.15875031248103	-0.00100287434809929	7.04882062263544	-0.781863280291748	-0.769401580782204	-0.0338372844098142	6.8849576529227	-0.737184861006089	-0.636651875102353	-0.0431151673009846	Tb427_000653500:pseudogene
unitig_1852_Tb427v10	43524	448	-	80	45	58	21	0	0	0	0	1	1	1	1	5.91935575915666	-0.477044252534925	-0.739165706413802	-0.00100287434809929	6.10064079884901	-0.120982476857569	-0.10740330079071	-0.00326683154460067	5.37859081640836	-1.0713381382483	-0.749116231555665	-0.0512530980773922	Tb427_000653500:pseudogene
unitig_1852_Tb427v10	43628	456	+	486	709	1158	846	0	0	1	0	1	1	1	1	9.19847743442083	0.614536384312859	1.45816370258597	0.00780172525134829	9.55216916182297	1.00946042054062	1.24134966906806	0.0830016342853476	9.32583112633838	0.817874187262361	0.898769183381935	0.0683151804209317	Tb427_000653500:pseudogene
unitig_1852_Tb427v10	43748	407	+	50	37	20	20	0	0	0	0	1	1	1	1	5.44351508662384	-0.0787679297878371	-0.112097332507725	-0.00100287434809929	5.00788174368494	-0.895271565291313	-0.696880330206181	-0.0293999576438385	5.00788174368494	-0.427608592491553	-0.28166944902639	-0.0138995627442753	Tb427_000653500:pseudogene
unitig_1852_Tb427v10	46519	410	+	612	752	1250	1118	0	1	0	0	1	1	1	1	9.4070569027685	0.346829782162178	0.838240315509248	0.00100287434809929	9.77342768803545	0.746598546281711	0.933292095917049	0.047193812536452	9.69295778747453	0.80479438277818	0.908338735016822	0.0698926271624666
unitig_1852_Tb427v10	47152	241	-	96	58	45	37	0	0	0	0	1	1	1	1	6.23141087842574	-0.38846114825925	-0.63436055590534	-0.00100287434809929	6.05012583873339	-0.740900516947092	-0.653952392507676	-0.0276193870500465	5.91063786388198	-0.597523099280944	-0.452760349133387	-0.0249521713493311
unitig_1852_Tb427v10	48364	469	-	21	20	25	10	0	0	0	0	1	1	1	1	4.39190837966009	0.232308775418328	0.268313069830253	0.00100287434809929	4.5493450483368	0.658476575088693	0.48311718445892	0.0169304137610235	3.90929108874043	-0.0637254700286145	-0.0345548661284635	-0.00126239798432015	Tb427_000653600:pseudogene
unitig_1852_Tb427v10	49226	425	+	20	29	37	24	0	0	0	1	1	1	1	1	4.62009752698996	0.844626330023656	1.02316299490054	0.00100287434809929	4.79318534755698	1.28143282139908	0.97050050828583	0.0512756695546942	4.48613092436665	1.17835752211256	0.709984415730762	0.0480910583993864	Tb427_000653700:pseudogene
unitig_1852_Tb427v10	49270	406	-	34	20	23	22	0	0	0	0	1	1	1	1	4.73303823069813	-0.423917328006418	-0.525534706155614	-0.00100287434809929	4.8315566542279	-0.14441809271593	-0.109917102852227	-0.00326683154460067	4.80018877655392	0.276343497556175	0.175807994671812	0.00852822311212746	Tb427_000653700:pseudogene
unitig_1852_Tb427v10	49750	415	+	175	129	72	70	0	0	0	0	1	1	1	1	7.23606775399556	-0.170528919035666	-0.324016191444158	-0.00100287434809929	6.81761815515975	-1.01894905146863	-0.978775705782719	-0.0515563388049278	6.79743928635168	-0.701861269029467	-0.599575894120191	-0.0368822403651941
unitig_1852_Tb427v10	50127	410	-	22	17	10	5	0	0	0	0	1	1	1	1	4.31056805663732	-0.0692319282875908	-0.0785902655468546	-0.00100287434809929	3.94208525955422	-0.69541865061554	-0.470112114592663	-0.0169304137610235	3.47564235748349	-1.02549598986985	-0.511369052575349	-0.0293145055015429
unitig_1852_Tb427v10	50328	456	-	69	77	113	114	0	0	0	0	1	1	1	1	6.19753273899887	0.492704321214247	0.800117310244977	0.00100287434809929	6.47274478000721	1.00814145928535	0.933051078752664	0.0471568089278577	6.47907243041023	1.39890726264898	1.14697234310861	0.108661283646099
unitig_1852_Tb427v10	50435	439	+	51	27	33	25	0	0	0	0	1	1	1	1	5.23393012035394	-0.557422944054589	-0.762677889088914	-0.00100287434809929	5.3762948588205	-0.230033390060848	-0.18745580119107	-0.00554903814068837	5.17946293457736	-0.15868477456634	-0.107496541898651	-0.00527179460930976
unitig_1852_Tb427v10	50446	402	+	22	18	9	9	0	0	0	0	1	1	1	1	4.35065323097931	0.0147963885143035	0.0169406342877516	0.00100287434809929	3.86989030488663	-0.841971860857587	-0.563522882275792	-0.0210890668416884	3.86989030488663	-0.270391586600637	-0.145529707808312	-0.00719517336714546
unitig_1852_Tb427v10	50458	435	-	315	360	520	92	0	0	0	0	1	1	1	1	8.39767582211169	0.342402715935816	0.750328337068923	0.00100287434809929	8.66262527414098	0.646217795836623	0.740037316873602	0.0326962720105971	7.41643882774943	-1.30225091035166	-1.19736570506007	-0.117135544821386
unitig_1852_Tb427v10	50672	470	-	8	3	19	6	0	0	0	0	1	1	1	1	2.44740888165397	-1.32152241791412	-0.968997127198083	-0.00100287434809929	3.68643253005629	1.59333070939685	1.03939697093287	0.058217388921046	2.89395127969572	0.671164160507619	0.297342326499291	0.0148807991653358
unitig_1852_Tb427v10	51009	517	+	11	20	23	31	0	0	0	0	1	1	1	1	3.94055698033755	1.08511599219273	1.1362952838227	0.00100287434809929	4.03907540386733	1.43766830560588	0.98493635987335	0.0522316068279177	4.25042093977846	2.39517720384172	1.38348767669899	0.161278068121324	Tb427_000653800:pseudogene
unitig_1852_Tb427v10	51010	372	+	110	90	147	174	0	0	0	0	1	1	1	1	6.64387422323732	0.0201400987459902	0.0351125851956854	0.00100287434809929	6.99623685182032	0.646328024228918	0.632575798998	0.0253905631954486	7.11749289280054	1.19950095310852	1.06549611503858	0.0952187870374197	Tb427_000653800:pseudogene
unitig_1852_Tb427v10	51263	474	-	17	19	45	36	0	0	0	0	1	1	1	1	4.20734261790361	0.438880884668248	0.487274402515453	0.00100287434809929	4.81853882857183	1.78825897491434	1.35877513047855	0.106374477779655	4.65955378791249	1.96640367603667	1.2212410165021	0.123370577713674	Tb427_000653800:pseudogene
unitig_1852_Tb427v10	51372	439	+	209	142	181	125	0	0	0	0	1	1	1	1	7.43281227137573	-0.306433919329883	-0.597913180584437	-0.00100287434809929	7.60731608584755	-0.078753960283262	-0.0819478662086888	-0.00171645330995403	7.34117499382506	-0.252974691925856	-0.230629487435495	-0.0115490386263204
unitig_1852_Tb427v10	51397	382	+	30	31	14	15	0	0	0	0	1	1	1	1	4.9540086305314	0.385215515731469	0.499188205000623	0.00100287434809929	4.39435916634523	-0.66076098120901	-0.474947877400262	-0.0169304137610235	4.44246682397488	-0.0515463738012882	-0.0308185832589091	-0.00111502209504625
unitig_1852_Tb427v10	52884	386	+	56	40	19	20	0	0	0	0	1	1	1	1	5.58001448264991	-0.129460245953837	-0.188905143837939	-0.00100287434809929	5.05279059063872	-1.13075092479751	-0.885180988225255	-0.042837185490171	5.08886548351664	-0.597764732812666	-0.399025827514238	-0.0206918999664634
unitig_1852_Tb427v10	52907	381	+	97	113	129	89	0	0	0	0	1	1	1	1	6.71693940052026	0.523508421187192	0.92289623536836	0.00100287434809929	6.81206930071808	0.666666917978153	0.640006719704702	0.025398034350158	6.54557304550693	0.542018779718885	0.448313934636595	0.0243184272106577
unitig_1852_Tb427v10	53043	428	+	62	37	29	48	0	0	0	0	1	1	1	1	5.59730148757898	-0.386155432810077	-0.565236071181709	-0.00100287434809929	5.42421366701196	-0.695350052394085	-0.569969562710801	-0.02134939306869	5.78284856342461	0.417250362730862	0.310299127326628	0.0159678667365199
unitig_1852_Tb427v10	53546	467	+	361	674	1310	1050	0	0	0	0	1	1	1	1	8.94776323494969	0.993889933244513	2.30384536407167	0.195248318492779	9.42687673763977	1.63886339371732	1.99624476534651	0.354615039185853	9.26735614181208	1.57112650116489	1.71883830134763	0.26498046147667	Tb427_000654000:pseudogene
unitig_1852_Tb427v10	53773	431	-	34	12	0	1	0	0	0	0	1	1	NA	1	4.37619032327645	-1.1650868605147	-1.34118282814474	-0.00100287434809929	2.05426222838908	-5.83242661597753	-2.98378168322947	-1.10362427020616	2.84674347874966	-3.46106143424392	-1.51825413393337	-0.196478888922318	Tb427_000654000:pseudogene
unitig_1852_Tb427v10	53896	424	+	574	747	900	878	0	2	0	0	1	1	1	1	9.35604642586579	0.434613220518564	1.04577156345495	0.00100287434809929	9.4903727742762	0.417531460845622	0.511050902755953	0.0185544863346641	9.47253077932724	0.598302052271214	0.664712128796703	0.0431151673009846	Tb427_000654000:pseudogene
unitig_1852_Tb427v10	54507	429	-	331	226	373	177	0	0	0	0	1	1	1	1	8.09811615007941	-0.368041508364462	-0.779878830680365	-0.00100287434809929	8.45891474645091	0.134281132798052	0.151105277321758	0.00407937017416301	7.92227013725232	-0.556902855713345	-0.540528896911684	-0.0342409585666312
unitig_1852_Tb427v10	55438	469	-	16	16	13	4	0	0	0	0	1	1	1	1	4.04439411935845	0.264178102319714	0.283066846170747	0.00100287434809929	3.89964081076096	0.113367665777792	0.0761894774510177	0.00171645330995403	3.10715956040038	-0.835448171895824	-0.386818690449687	-0.020104197407855
unitig_1852_Tb427v10	56573	442	-	45	45	15	16	0	0	0	0	1	1	1	1	5.5077946401987	0.350897018046962	0.505320445570525	0.00100287434809929	4.73099547529279	-1.14256438597737	-0.85840282845292	-0.0408173096603992	4.77609437977858	-0.568151934654662	-0.359977214696557	-0.0184811854794124	Tb427_000654100
unitig_1852_Tb427v10	56576	512	-	6	13	7	10	0	0	0	0	1	1	1	1	3.22766361015228	1.19040058448976	1.05767180532324	0.00100287434809929	2.80366515687481	0.550265065939874	0.315761153144614	0.0123899981159498	3.04637857045993	1.7363124627678	0.793948033767558	0.0565405844681788	Tb427_000654100
unitig_1852_Tb427v10	56817	434	+	18	31	22	7	0	0	0	0	1	1	1	1	4.59336664456443	1.0854235964196	1.30762430132108	0.00100287434809929	4.35065323097931	0.69407744770995	0.495993750492999	0.0173274540815779	3.55817198061873	-0.302685849639685	-0.153407684645744	-0.00719517336714546	Tb427_000654100
unitig_1852_Tb427v10	56840	481	-	20	12	15	9	0	0	0	0	1	1	1	1	4.0007040971964	-0.454894513538996	-0.482745541749854	-0.00100287434809929	4.15587415750248	0.00573209928109575	0.00399009477122808	0.000378790090173413	3.80273975903083	-0.13044092827213	-0.069314203191641	-0.00414020746755787	Tb427_000654100
unitig_1852_Tb427v10	57163	490	-	10	3	9	3	0	0	0	0	1	1	1	1	2.59983617241818	-1.5875096402445	-1.20966556094232	-0.00100287434809929	3.32012246811117	0.233500275050353	0.14456711511624	0.00407937017416301	2.59983617241818	-0.499450527004275	-0.207913673253935	-0.010166254461641	Tb427_000654100
unitig_1852_Tb427v10	57283	442	-	14	12	14	4	0	0	0	0	1	1	1	1	3.75091859245115	0.0107254466971748	0.0107629107359241	0.00100287434809929	3.85798099512757	0.401573850960268	0.268324911640015	0.00775466058818883	3.01395299828494	-0.64071718696645	-0.291021138102222	-0.014371298913554	Tb427_000654100
unitig_1852_Tb427v10	57373	451	-	26	6	0	0	0	0	0	0	1	1	NA	NA	3.71418008635215	-1.8080858645951	-1.79931866289986	-0.0572891115819618	1.8639602272816	-5.47230396663087	-2.71684628316136	-0.871149360002306	1.8639602272816	-4.56865031843628	-1.61662176035174	-0.229055990265369	Tb427_000654100
unitig_1852_Tb427v10	57717	413	+	11	7	5	2	0	0	0	0	1	1	1	1	3.21522627583277	-0.483124939053739	-0.427986072619634	-0.00100287434809929	2.99149678734716	-0.706691774672456	-0.41701336435102	-0.0155462113519656	2.42274502547219	-1.0991144711856	-0.440376385510663	-0.0242231179194991	Tb427_000654100
unitig_1852_Tb427v10	58003	384	+	40	34	51	24	0	0	0	0	1	1	1	1	5.2241872298314	0.116179338579036	0.158664108914768	0.00100287434809929	5.51317526503392	0.729278677683163	0.604265213376486	0.0229751526799315	4.97727992349992	0.150941317413959	0.0989240603483397	0.00471983323227419
unitig_1852_Tb427v10	58293	465	+	7	6	8	10	0	0	0	0	1	1	1	1	2.80366515687481	-0.160223861547448	-0.128442287844697	-0.00100287434809929	2.99717671842943	0.538401182560413	0.317973183448335	0.0123899981159498	3.14960400919364	1.5206894283354	0.710227775928521	0.0480910583993864
unitig_1853_Tb427v10	976	410	+	635	764	1261	1119	0	0	0	0	1	1	1	1	9.44506050318288	0.312740028423264	0.758314824677825	0.00100287434809929	9.80633640299063	0.699977507304498	0.877112875091732	0.0418800588745731	9.72019356392878	0.746808032332219	0.844490134468934	0.061494502859958
unitig_1853_Tb427v10	1608	241	-	94	55	45	38	0	0	0	0	1	1	1	1	6.17832914528559	-0.431308860582216	-0.698195875043102	-0.00100287434809929	6.03501853220988	-0.709450969398464	-0.625109096310248	-0.0253905631954486	5.91451448245799	-0.529861077014929	-0.401716674454719	-0.0207021059083505
unitig_1853_Tb427v10	2821	468	-	14	27	24	11	0	0	0	0	1	1	1	1	4.31967035432612	1.21760512637602	1.38488301288049	0.00481223333506552	4.23634541962139	1.16711608622873	0.821323735522358	0.0376463591392878	3.69077147559229	0.654209242870004	0.34023658876179	0.0176408995241053	Tb427_000654200:pseudogene
unitig_1853_Tb427v10	3679	425	+	18	21	36	22	0	0	0	0	1	1	1	1	4.31785906016552	0.510861612262111	0.580820519591274	0.00100287434809929	4.69963896225448	1.39175812929842	1.0413765247746	0.0583461274232458	4.35065323097931	1.21530620210051	0.714797284888755	0.0481188529673673	Tb427_000654300:pseudogene
unitig_1853_Tb427v10	3723	406	-	30	29	20	10	0	0	0	0	1	1	1	1	4.90669019346236	0.288431240392896	0.370278044790963	0.00100287434809929	4.64414467109049	-0.161309784224764	-0.119830392348567	-0.00326683154460067	4.16152738017082	-0.589429516417764	-0.334981899995522	-0.0170757346421414	Tb427_000654300:pseudogene
unitig_1853_Tb427v10	4203	415	+	171	137	83	97	0	0	0	0	1	1	1	1	7.26267628729242	-0.0531646393956026	-0.101385708434105	-0.00100287434809929	6.90288452932343	-0.795774525043044	-0.771296027041256	-0.0338372844098142	7.01469753996121	-0.249330716508918	-0.218768535133676	-0.0115263473711349
unitig_1853_Tb427v10	4580	410	-	24	7	10	2	0	0	0	0	1	1	1	1	3.76080021986186	-1.48152188655113	-1.4900308659542	-0.0109976906595065	4.00351363344698	-0.816625252548555	-0.556740466724748	-0.0210890668416884	2.96831896950129	-2.24133658487888	-1.00846472457995	-0.0863458638012991
unitig_1853_Tb427v10	4781	456	-	73	74	137	109	0	0	0	0	1	1	1	1	6.20942043264926	0.354373790538719	0.576607149400106	0.00100287434809929	6.65148007662419	1.18019542642566	1.1137313832542	0.0648977284531718	6.48722970221877	1.25215970015989	1.02776215317436	0.0880026126238766
unitig_1853_Tb427v10	4888	439	+	43	27	21	19	0	0	0	0	1	1	1	1	5.11215160468669	-0.317046656526497	-0.423761942449297	-0.00100287434809929	4.93460412527541	-0.609341593832688	-0.469922778388397	-0.0168967878862901	4.86417285735549	-0.270534263314834	-0.173983732818546	-0.00852822311212746
unitig_1853_Tb427v10	4899	402	+	36	19	10	9	0	0	0	0	1	1	1	1	4.73761338887113	-0.577085317513679	-0.716084134729687	-0.00100287434809929	4.29107099082939	-1.38641981869156	-0.982867658295152	-0.0522316068279177	4.2188760361618	-0.997760409601711	-0.573021776610088	-0.0349908867114062
unitig_1853_Tb427v10	4911	435	-	298	369	505	91	0	0	0	0	1	1	1	1	8.37550883770548	0.460141430884377	1.00590805220029	0.00100287434809929	8.60157720158391	0.695350922899023	0.792171244136746	0.0362363830334456	7.36864347977442	-1.22620789310946	-1.12138868130024	-0.105283624866173
unitig_1853_Tb427v10	5125	470	-	5	5	11	14	0	0	0	0	1	1	1	1	2.4594316186373	-0.0382744461850588	-0.0281501700069615	-0.00100287434809929	2.99149678734716	1.42156890016698	0.838856841074982	0.0401780466807898	3.15870630688243	2.43300829916297	1.1384319036003	0.106791971701301
unitig_1853_Tb427v10	5462	517	+	12	20	39	32	0	0	0	0	1	1	1	1	4.0007040971964	0.972497116147723	1.03203849070969	0.00100287434809929	4.47381846897591	2.07224308601012	1.50530606655268	0.145202613427252	4.33311200140159	2.31292055336711	1.35609203251365	0.151926158522881	Tb427_000654400:pseudogene
unitig_1853_Tb427v10	5463	372	+	104	82	160	144	0	0	0	0	1	1	1	1	6.53684067316335	-0.02550661041916	-0.043739127587729	-0.00100287434809929	7.01689430960159	0.845756929761976	0.829535489460428	0.0395632586385768	6.94114240729078	1.04971417696728	0.912844874814817	0.0709192450458674	Tb427_000654400:pseudogene
unitig_1853_Tb427v10	5638	513	+	5	5	13	2	0	0	0	0	1	1	0	0	2.4594316186373	-0.0382744461850588	-0.0281501700069615	-0.00100287434809929	3.10715956040038	1.66059040216994	0.996732458744482	0.0522316068279177	1.89067985676233	0.018939235414986	0.00674240834607972	0.000108109387990943	Tb427_000654400:pseudogene
unitig_1853_Tb427v10	5716	474	-	10	18	42	43	0	0	0	0	1	1	1	1	3.80088539420386	1.04921561432348	1.06484999110955	0.00100287434809929	4.40085417945823	2.42910766066987	1.74752751415376	0.231374425659001	4.41763045931374	2.97776948764527	1.77250749789329	0.286706578175377	Tb427_000654400:pseudogene
unitig_1853_Tb427v10	5825	439	+	197	166	187	112	0	0	0	0	1	1	1	1	7.50254360506786	-0.00257514739161244	-0.00507091998362604	-0.000557321246175978	7.58822781422385	0.0569243335367345	0.059123512649685	0.00169909395987704	7.21974501714075	-0.296243648392433	-0.266328083433799	-0.0138686577002128
unitig_1853_Tb427v10	5850	382	+	43	29	21	25	0	0	0	0	1	1	1	1	5.16279327260528	-0.214302664451889	-0.289248151499008	-0.00100287434809929	4.93460412527541	-0.609341593832688	-0.469922778388397	-0.0168967878862901	5.05768441891011	0.0975267842631133	0.064770554532372	0.00414020746755787
unitig_1853_Tb427v10	7284	435	-	2	5	7	13	0	0	0	0	1	1	1	1	1.89067985676233	0.936737717449528	0.594726731751283	0.00100287434809929	2.11440934524794	1.86726207322324	0.964294024736495	0.0512756695546942	2.53840779852542	3.52432121383532	1.44787914749066	0.176046521967736
unitig_1853_Tb427v10	7336	386	+	50	41	23	21	0	0	0	0	1	1	1	1	5.51662545704936	0.0677403465102909	0.0977096031323533	0.00100287434809929	5.10640016721472	-0.701391657591268	-0.552779016138021	-0.0208258920635752	5.04223811872695	-0.36233916628509	-0.24003097179774	-0.0117509695192467
unitig_1853_Tb427v10	7359	381	+	95	111	122	102	0	0	0	0	1	1	1	1	6.68916436397803	0.52928420373122	0.929159078733161	0.00100287434809929	6.75703338351916	0.623330627422952	0.594916116110298	0.0225489482148444	6.6284544637706	0.750515299813745	0.627493489320148	0.0422494706585727
unitig_1853_Tb427v10	7495	428	+	52	44	43	35	0	0	0	0	1	1	1	1	5.59498947431626	0.112307057597578	0.164320984459575	0.00100287434809929	5.57859450675743	0.107247907245447	0.0895661447576995	0.00171645330995403	5.4319963185854	0.262587746692124	0.185149791090478	0.00921191256812165
unitig_1853_Tb427v10	7998	470	+	406	653	1361	972	0	0	0	0	1	1	1	1	9.00957748393523	0.773146668483988	1.80274042188264	0.0572891115819618	9.53904640455941	1.50400482749728	1.84767026903581	0.276554715473633	9.29633299097429	1.28395808190567	1.40779082328318	0.165247890759862	Tb427_000654600:pseudogene
unitig_1853_Tb427v10	8228	431	-	33	8	0	0	0	0	0	0	1	1	NA	NA	4.07677601585406	-1.710570764954	-1.84595968137626	-0.0642565755604795	2.03304459522889	-5.79221034375408	-2.95336505984391	-1.07592234346383	2.03304459522889	-4.92451255609264	-1.81031386555724	-0.304977829292194	Tb427_000654600:pseudogene
unitig_1853_Tb427v10	8351	424	+	614	766	949	908	0	3	0	1	1	1	1	1	9.42270559101572	0.367184746376475	0.888629173632263	0.00100287434809929	9.57714669526108	0.380860282249449	0.469230288167968	0.0167630798724762	9.54530595230339	0.533230369353462	0.595562719645343	0.0359325099063669	Tb427_000654600:pseudogene
unitig_1853_Tb427v10	8962	429	-	297	258	389	156	0	0	0	0	1	1	1	1	8.11538316425512	-0.0231364371266609	-0.0491239203451211	-0.00100287434809929	8.41111268812849	0.359968148596885	0.40337966141155	0.0151480474554717	7.75338235256396	-0.541403092441962	-0.516374227372126	-0.0295787660753524
unitig_1853_Tb427v10	9893	469	-	23	18	11	1	0	0	0	0	1	1	1	1	4.38202110865329	-0.0450173614799406	-0.0518855743491683	-0.00100287434809929	4.03907540386733	-0.624385485635366	-0.427762067913348	-0.0155462113519656	2.5697756761994	-2.8812581730117	-1.1917100091714	-0.117022207079557
unitig_1853_Tb427v10	11028	442	-	52	31	28	14	0	0	0	0	1	1	1	1	5.34576272058302	-0.387304638230116	-0.541239860233567	-0.00100287434809929	5.27356776591543	-0.485914551342053	-0.391006893313451	-0.0143416205565031	4.78611325639685	-0.961942955733706	-0.610520411634043	-0.0378491797626111	Tb427_000654700
unitig_1853_Tb427v10	11031	512	-	8	5	15	8	0	0	0	0	1	1	1	1	2.77344722994382	-0.588803824323654	-0.468497589667263	-0.00100287434809929	3.52082957581861	1.25492366663625	0.799664311035496	0.0368351155550771	3.08746284125034	1.04077117676619	0.479942209297881	0.0269574388383126	Tb427_000654700
unitig_1853_Tb427v10	11272	434	+	31	36	27	11	0	0	0	0	1	1	1	1	5.08355224118997	0.556168617355744	0.739257380021766	0.00100287434809929	4.87931981851229	0.212666995907379	0.162855457397057	0.00442315570472122	4.25042093977846	-0.512258731044086	-0.295887770033983	-0.0148807991653358	Tb427_000654700
unitig_1853_Tb427v10	11295	481	-	26	11	14	11	0	0	0	0	1	1	1	1	4.12574120531011	-0.930613622577954	-1.01508186564547	-0.00100287434809929	4.29295072484539	-0.458830766404474	-0.32535874375527	-0.0123899981159498	4.12574120531011	-0.252346747031515	-0.142471903599278	-0.00719517336714546	Tb427_000654700
unitig_1853_Tb427v10	11738	442	-	19	11	7	4	0	0	0	0	1	1	1	1	3.90448208745963	-0.515469825563113	-0.535459410670467	-0.00100287434809929	3.59614640723538	-0.986898583588724	-0.635638857722154	-0.0253905631954486	3.22766361015228	-1.08708128840204	-0.515835820362513	-0.0295787660753524	Tb427_000654700
unitig_1853_Tb427v10	11828	451	-	30	7	0	0	0	0	0	0	1	1	NA	NA	3.9188139665857	-1.77557337897853	-1.8503364272648	-0.0642565755604795	1.96536866878144	-5.66404473877259	-2.85745119824505	-0.991865880090686	1.96536866878144	-4.78213515920871	-1.73142997588474	-0.272550888228	Tb427_000654700
unitig_1853_Tb427v10	12434	462	-	78	28	18	9	2	0	0	0	6	6	6	6	5.56375538152818	-1.11082513275496	-1.61610828237067	-0.0238690811577549	5.25203705726029	-1.68875049733383	-1.35529599962896	-0.106374477779655	4.77127413116761	-2.1509995411786	-1.36174035106463	-0.154097030552213	Tb427_000654700
unitig_1853_Tb427v10	12440	447	-	5	7	8	10	0	0	0	0	1	1	1	1	2.68316110712291	0.465293160783322	0.362013201292109	0.00100287434809929	2.77344722994382	0.969525090776884	0.553834316819757	0.0210890668416884	2.92587452070803	1.98817118768652	0.886695233890303	0.067725425422837	Tb427_000654700
unitig_1853_Tb427v10	12456	383	+	40	30	46	34	0	0	0	0	1	1	1	1	5.13529367022376	-0.0638834086613151	-0.0857689204134837	-0.00100287434809929	5.43950440699633	0.58624538484837	0.481432931996704	0.0169304137610235	5.2241872298314	0.619260543979984	0.422529706044327	0.0232073939875485	Tb427_000654700
unitig_1853_Tb427v10	17432	391	-	593	400	81	0	483	298	68	0	19	18	19	NA	8.92938132602531	-0.471631522569187	-1.09131624014663	-0.00100287434809929	7.78091618693649	-2.77055046971816	-2.93123902448651	-1.05159207076706	4.10655210982095	-9.25947430500004	-5.20931397501478	-4.69916079861257	Tb427_000654800:pseudogene
unitig_1853_Tb427v10	18274	443	-	26	27	25	8	26	26	25	8	41	38	41	39	4.75464008404393	0.381809894859783	0.475413972217014	0.00100287434809929	4.70017289826735	0.355886281127346	0.266308716681583	0.00773223100351842	3.90769164790677	-0.670101320796391	-0.363249882780875	-0.0188752364537111
unitig_1853_Tb427v10	18952	466	-	449	542	1681	1167	2	8	9	8	1	1	1	1	8.94782831642314	0.365362982513835	0.846919803745272	0.00100287434809929	9.76385518452052	1.62199788086573	2.02617533488633	0.371362054141349	9.50069207005574	1.35624031732869	1.50988572571164	0.192784852929704	Tb427_000654900:pseudogene
unitig_1853_Tb427v10	19245	430	-	120	139	178	100	1	0	0	0	1	1	1	1	7.01850532402957	0.495641064365725	0.913426626031834	0.00100287434809929	7.19633480012953	0.766044981832729	0.765298461842672	0.0338372844098142	6.78197051370445	0.3556465349959	0.3032267049088	0.0149508448964793	Tb427_000654900:pseudogene
unitig_1853_Tb427v10	20126	492	+	19	8	17	14	0	0	0	0	1	1	1	1	3.68643253005629	-0.982743413681967	-0.971812115001935	-0.00100287434809929	4.20734261790361	0.253836492142485	0.177931490686803	0.00474047323586958	4.07169160699491	0.529145512247063	0.295779373175866	0.0148807991653358	Tb427_000654900:pseudogene
unitig_1853_Tb427v10	20458	418	-	8	10	7	6	0	0	0	0	2	1	2	1	3.23989013201455	0.443159686167203	0.394895743499294	0.00100287434809929	2.99717671842943	0.177256691276771	0.104685643788439	0.00326683154460067	2.89395127969572	0.671164160507618	0.29734232649929	0.0148807991653358	Tb427_000654900:pseudogene
unitig_1853_Tb427v10	20781	445	-	92	81	180	111	0	0	1	0	1	1	1	1	6.44005480737369	0.137363063460055	0.231994248672851	0.00100287434809929	7.01361824370174	1.19163518527558	1.16838347587281	0.0709406263162235	6.66614068021831	0.910553060294255	0.765001163186778	0.0527917220910538
unitig_1853_Tb427v10	20787	424	+	11	13	5	1	0	0	0	0	1	1	1	7	3.63922472911024	0.439222254162064	0.429670874772326	0.00100287434809929	2.99149678734716	-0.706691774672454	-0.417013364351019	-0.0155462113519656	2.05426222838908	-1.79921020573834	-0.664564720143709	-0.0431151673009846
unitig_1853_Tb427v10	21724	388	-	92	33	0	0	16	4	0	0	7	7	NA	NA	5.79873532548704	-1.11662233102937	-1.69423079428923	-0.0357441482841508	2.76569073025816	-7.19048887771319	-4.1027398201069	-2.34748021029804	2.76569073025816	-6.46141246853238	-2.78644212910208	-1.02386062787995	Tb427_000655000;Tb427_000655100
unitig_1853_Tb427v10	21938	313	-	254	133	7	0	0	0	0	0	1	1	1	NA	7.52610888888162	-0.689284515741385	-1.36149830298554	-0.00100287434809929	5.44920622084211	-4.69824410380276	-3.86281691088028	-2.0467863887917	3.49576092303785	-7.98631846498249	-3.9982714874764	-2.56631398640748	Tb427_000655100
unitig_1853_Tb427v10	22350	403	+	188	62	2	0	0	0	0	0	1	1	1	NA	6.76210249896538	-1.29094034218292	-2.29133653002056	-0.193359606294257	4.44017440407801	-5.82427054521812	-4.21200603215088	-2.48951072163034	3.27921035663433	-7.53452872014861	-3.61267309972964	-2.00898115922011	Tb427_000655100
unitig_1853_Tb427v10	22788	390	-	507	551	51	0	0	0	0	0	1	1	1	NA	9.04724054383196	0.204600456010266	0.478759659904646	0.00100287434809929	7.33688226962788	-3.12526667268629	-3.16670354107323	-1.27732448107645	3.99363200603627	-9.02413071517929	-4.97147144941132	-4.23504482125757	Tb427_000655100
unitig_1853_Tb427v10	22858	432	-	27	12	14	2	0	0	0	0	1	1	1	1	4.21260795164969	-0.854179945146108	-0.949446445155329	-0.00100287434809929	4.31967035432612	-0.511985498269203	-0.364354932490307	-0.0123899981159498	3.05164390420601	-2.41546736908327	-1.10569777239312	-0.10303566200119	Tb427_000655100
unitig_1853_Tb427v10	22896	462	+	190	116	13	0	0	0	0	0	1	1	1	NA	7.2189166660738	-0.439980936805299	-0.834020112977817	-0.00100287434809929	5.6642673448284	-3.44587933795396	-2.90738988999728	-1.03332443898583	3.28682359374666	-7.55041844656541	-3.62584905566013	-2.02732947064463	Tb427_000655100
unitig_1853_Tb427v10	22947	432	+	10	10	6	2	0	0	0	0	1	1	1	1	3.39231742277876	0.166525479853531	0.153833293449759	0.00100287434809929	3.04637857045993	-0.330720836792372	-0.196742481817328	-0.00566109138540531	2.35712275883306	-0.961454089726356	-0.379746169242699	-0.020104197407855	Tb427_000655100
unitig_1853_Tb427v10	23164	364	+	434	571	227	10	0	0	0	0	1	1	1	1	8.96091102751444	0.488217709316688	1.13311853415156	0.00100287434809929	8.29646755095023	-0.940299730887141	-1.04308301347883	-0.0583461274232458	6.07776489479658	-4.62730906817514	-3.59116979570262	-1.97937157191136	Tb427_000655100
unitig_1853_Tb427v10	23332	420	+	103	128	9	2	0	0	0	0	1	1	1	1	6.8495557533466	0.608084001117348	1.0934493687437	0.00100287434809929	4.97070723547146	-3.03914062159504	-2.35455624334133	-0.587384224089981	4.00770752619334	-4.40960894065885	-2.43569064768508	-0.7043436186631	Tb427_000655100
unitig_1853_Tb427v10	23815	447	-	56	65	23	1	38	44	15	1	18	16	14	30	5.92680098197632	0.55912800969271	0.867464318871996	0.00100287434809929	5.18738390704641	-0.866422425854895	-0.689785299347185	-0.0293999576438385	3.20257073156817	-4.20461940315647	-1.9850258905396	-0.390963415765116	Tb427_000655100
unitig_1853_Tb427v10	23829	472	+	80	30	3	2	68	24	3	1	18	18	22	19	5.63082710783875	-1.04953950702606	-1.54559241631805	-0.0154726612386776	4.06913590008611	-4.11622834203543	-2.83162659722921	-0.964405867554467	3.82642248650099	-4.0317986207662	-2.15213360368755	-0.492348941392577	Tb427_000655100
unitig_1853_Tb427v10	24043	420	+	19	13	0	0	1	0	0	0	3	4	NA	NA	4.02014486051286	-0.269300285929365	-0.287017789195699	-0.00100287434809929	1.64270110943112	-5.05522329637586	-2.42280075770588	-0.641287814337472	1.64270110943112	-4.10225521581345	-1.37992336782276	-0.161278068121324	Tb427_000655100
unitig_1853_Tb427v10	24136	391	-	57	11	0	0	55	10	0	0	24	26	NA	NA	4.68452600350069	-1.99797071533536	-2.45252670669237	-0.259229867735073	2.42274502547219	-6.53347633840319	-3.53891171371383	-1.67521909637581	2.42274502547219	-5.74297066096033	-2.30100569874165	-0.599126942670279	Tb427_000655100
unitig_1853_Tb427v10	25269	409	-	136	143	225	151	5	4	8	2	6	6	6	6	7.12883203379777	0.348479857073806	0.652343919662708	0.00100287434809929	7.45487038208762	0.878536955404816	0.900662358781121	0.0442069833936098	7.1679655621964	0.678564611288519	0.606358625113196	0.0373852613900291
unitig_1853_Tb427v10	26557	477	+	66	25	7	0	3	0	0	0	6	6	6	NA	5.36385388873634	-1.0329668984414	-1.44842279390682	-0.00780172525134829	4.48108651555485	-2.7360603261805	-1.98942445283543	-0.350258585842942	2.52764121775059	-5.96288997041222	-2.44402491525519	-0.713012585349736	Tb427_000655200
unitig_1853_Tb427v10	26650	457	+	27	19	1	0	23	13	1	0	20	16	30	NA	4.53338096619345	-0.182931946517791	-0.217654393332517	-0.00100287434809929	2.68316110712291	-3.86204572799759	-2.17641342480659	-0.464407698238541	1.89067985676233	-4.62491695435974	-1.64648033512095	-0.239896479520729	Tb427_000655200
unitig_1853_Tb427v10	26821	533	-	130	142	19	0	0	0	0	0	1	1	1	NA	7.09136205281099	0.405836835018915	0.755716672071671	0.00100287434809929	5.65665410771607	-2.36910552190521	-1.99707236536075	-0.355195131664809	3.01395299828494	-6.98056718985107	-3.17065415055873	-1.44375928938374	Tb427_000655200
unitig_1853_Tb427v10	26872	448	-	15	7	2	1	1	2	0	0	2	7	6	1	3.4305434529977	-0.874024057724061	-0.814672660741571	-0.00100287434809929	2.63806220263712	-2.30160138703182	-1.28823702255186	-0.0903267613595027	2.26957940555402	-2.25164027368184	-0.872408884678047	-0.065958772552933	Tb427_000655200
unitig_1853_Tb427v10	27004	422	+	16	9	5	0	0	0	0	0	1	1	1	NA	3.64616081640102	-0.587485162690515	-0.575624158993612	-0.00100287434809929	3.25191286899788	-1.21095583616277	-0.742367577400197	-0.0334307824738769	1.52219705967923	-3.84788713681039	-1.25874467019508	-0.132132576366298	Tb427_000655200
unitig_1853_Tb427v10	27175	424	+	333	563	795	438	0	0	0	0	1	1	1	1	8.7599073756784	0.869646706902444	1.97907638220493	0.0959077622937849	9.00863053575782	1.11149407259166	1.30994649874364	0.0959444878939422	8.57898799181466	0.586550070736781	0.606116558530444	0.0373852613900291	Tb427_000655200
unitig_1853_Tb427v10	27271	486	-	46	39	6	1	0	0	0	0	1	1	1	1	5.42146977964257	0.115087925004359	0.163117850632774	0.00100287434809929	4.11979926462456	-2.43031673198984	-1.68345608725071	-0.205886317195125	3.06206065591459	-3.91116203867576	-1.79420609548749	-0.295520047244701	Tb427_000655200
unitig_1853_Tb427v10	27290	477	+	13	14	6	0	0	0	0	0	1	1	1	NA	3.80643424864552	0.335962474365688	0.341395758295937	0.00100287434809929	3.22766361015228	-0.681867882812868	-0.416543497093027	-0.0155462113519656	1.37744375108173	-3.54199152320692	-1.12015730136391	-0.105283624866173	Tb427_000655200
unitig_1853_Tb427v10	27330	375	-	58	41	79	14	0	0	0	0	1	1	1	1	5.62270207546517	-0.144637184406317	-0.21268668988398	-0.00100287434809929	6.09162383743388	0.782843837225363	0.694261979097797	0.0293999576438385	4.86417285735549	-1.12537671078419	-0.723742858188099	-0.0494894372752859	Tb427_000655200
unitig_1853_Tb427v10	27461	389	-	117	103	107	91	0	0	0	0	1	1	1	1	6.78500195203216	0.117290562181395	0.20889802900526	0.00100287434809929	6.81235489807723	0.128827889757772	0.123679766007329	0.00326683154460067	6.69610839242452	0.274288705707678	0.231329341719274	0.0115490386263204	Tb427_000655200
unitig_1853_Tb427v10	27698	426	-	32	21	1	4	28	16	1	3	19	18	30	20	4.72431628386528	-0.269590224635075	-0.333621446171636	-0.00100287434809929	2.80366515687481	-4.09359112383485	-2.34904436747559	-0.584217501722431	3.59614640723538	-1.85579603176109	-0.947569851269101	-0.0767598361887362	Tb427_000655200
unitig_1853_Tb427v10	27775	448	-	307	165	198	94	274	137	182	78	22	19	22	21	7.81756500351691	-0.6827892092294	-1.39925346053145	-0.00481223333506552	7.94871889868478	-0.569805814826435	-0.612420134967299	-0.0236872191390978	7.41334251222384	-1.23354243479377	-1.13379691903669	-0.105769879820584	Tb427_000655200
unitig_1853_Tb427v10	28021	491	+	9	4	10	13	0	0	0	0	1	1	1	1	2.70892625744295	-1.0539900315359	-0.825316446124893	-0.00100287434809929	3.32012246811117	0.522280093720702	0.323359475339201	0.0123899981159498	3.50140750780353	1.51168049618632	0.757651052639895	0.0514341509473715	Tb427_000655200
unitig_1853_Tb427v10	28738	384	+	55	26	4	0	55	26	4	0	29	30	27	NA	5.26116816045665	-0.718219688057857	-0.987785647417722	-0.00100287434809929	3.98217043389621	-3.21927701636987	-2.1883333170871	-0.472826410241839	2.39720793317505	-5.68940720548599	-2.26690312660421	-0.573421418210125	Tb427_000655200
unitig_1853_Tb427v10	33026	554	+	2843	3164	6868	5000	2703	3005	6567	4757	23	23	23	23	11.5506069706774	-0.0105169242585808	-0.02930518372376	-0.00100287434809929	12.1096157196735	0.558437763701509	0.806205376924742	0.0368351155550771	11.8806543653964	0.27796352049066	0.35331300250655	0.0179512156116521	Tb427_000655300:pseudogene
unitig_1853_Tb427v10	33186	486	-	9	13	7	4	0	0	0	0	1	1	1	1	3.50140750780353	0.692426007056395	0.656157623444814	0.00100287434809929	3.07740905452605	0.0221691548637418	0.0132485489371918	0.000841553993169163	2.70892625744295	-0.00275414122076612	-0.00117350777244062	-0.000108109387990943	Tb427_000655300:pseudogene
unitig_1853_Tb427v10	33187	485	-	17	4	6	4	0	0	0	0	1	3	1	1	3.14960400919364	-1.83873392647827	-1.60351109030433	-0.0238690811577549	3.41486136754303	-1.0458797733479	-0.656432968816436	-0.0276193870500465	3.14960400919364	-0.924095414337492	-0.431592551800066	-0.0239845859900162	Tb427_000655300:pseudogene
unitig_1853_Tb427v10	33485	459	-	79	56	50	26	79	56	50	26	30	26	29	29	6.06653095884977	-0.151278255562652	-0.24035651928047	-0.00100287434809929	5.98554721901808	-0.305685308341232	-0.267814982148573	-0.00773223100351842	5.52040170492378	-0.76847344282902	-0.549312516110806	-0.0349908867114062
unitig_1853_Tb427v10	33818	407	-	453	380	555	375	449	374	546	368	26	25	26	25	8.69835569201603	-0.133203859388664	-0.301260078729622	-0.00100287434809929	8.97130092095881	0.156834148077835	0.184276003751784	0.00513612847928561	8.6888139190214	-0.106003808471593	-0.110604879290348	-0.00535613882065976
unitig_1853_Tb427v10	34298	395	-	1830	1380	1283	961	1442	1033	984	699	20	18	19	18	10.6344986154463	-0.479186284948401	-1.26851525843876	-0.00100287434809929	10.58194481944	-0.944223576028723	-1.24795703577045	-0.0833210740182808	10.3735825528222	-1.14342993075571	-1.3484864708609	-0.151450776499698
unitig_1853_Tb427v10	36530	409	-	497	514	937	646	326	332	607	387	18	18	18	16	8.98278999116249	0.139223550287001	0.323802896643219	0.00100287434809929	9.41561379785081	0.697009953794045	0.848271526738518	0.0401780466807898	9.14752963762063	0.437493532430885	0.474182164117568	0.0269574388383126	Tb427_000655400
unitig_1853_Tb427v10	36777	394	-	221	261	399	387	0	0	0	0	1	1	1	1	7.91091501240098	0.440896020320129	0.913842712140311	0.00100287434809929	8.2166072907415	0.85966688370059	0.946851565339984	0.0495786829825928	8.19460769435831	1.0872676797763	1.08418250871308	0.0977470676673295	Tb427_000655400
unitig_1853_Tb427v10	36891	424	+	8979	12496	26310	24353	4881	6159	14612	12145	10	9	10	9	13.3708279312108	0.118455029732224	0.353994809751826	0.00100287434809929	13.9078852220954	0.496875270576106	0.776469630071876	0.0339083236509328	13.8521304525063	0.506565461887255	0.685620697441596	0.0446562512847614	Tb427_000655400
unitig_1853_Tb427v10	37102	439	-	9	20	25	23	0	1	0	0	2	3	2	3	3.80273975903083	1.34196824184313	1.36253493036875	0.00100287434809929	3.96017642770754	1.82911915060101	1.23959892568446	0.0830016342853476	3.90125818256061	2.277558368768	1.23312394211624	0.126682751168209
unitig_1853_Tb427v10	37367	483	-	56	71	42	56	53	56	35	48	23	19	21	18	5.99002514959679	0.683758438845326	1.07238119228162	0.00100287434809929	5.61478494927644	-0.0345896918977464	-0.0290125023348627	-0.000841553993169163	5.82017896241519	0.77818943153736	0.58191621539814	0.0349908867114062
unitig_1853_Tb427v10	37412	448	+	24	1	0	0	17	1	0	0	18	12	NA	NA	2.59983617241818	-4.0322944829174	-3.0725657620647	-0.668822302865502	1.8073549220576	-5.36543575184671	-2.63997011230692	-0.810845530154816	1.8073549220576	-4.44941045707217	-1.55428336635541	-0.208974675905355
unitig_1853_Tb427v10	37848	419	-	1582	2135	3347	3127	940	1214	2077	1734	17	16	17	15	10.8441739834789	0.339190130877841	0.909548185555089	0.00100287434809929	11.1684290622637	0.540969951304075	0.741500022560363	0.0331494823899804	11.1193919766844	0.606988166354132	0.745488466356451	0.0502046204887466
unitig_1853_Tb427v10	38008	455	-	97	114	166	134	67	79	112	80	18	16	16	15	6.72326705092328	0.535809444995533	0.945485315755174	0.00100287434809929	6.99335434041044	1.00211802091139	0.980502132216556	0.0521580958247102	6.83939633815312	1.06817390112187	0.917302909939501	0.0725953788723653
unitig_1853_Tb427v10	38344	431	-	5	11	3	8	0	0	0	0	1	1	1	1	2.99149678734716	1.15206106160214	0.967040177195946	0.00100287434809929	2.13339327034745	-0.367846970561424	-0.190527727266078	-0.00560664836584115	2.77344722994382	1.69728198911122	0.73314220332166	0.0501722176685505
unitig_1853_Tb427v10	38574	371	+	379	290	295	299	14	3	6	2	5	5	5	5	8.37517521441	-0.233229730106397	-0.509841350868327	-0.00100287434809929	8.3874851977965	-0.385214131531684	-0.430775585076852	-0.0155462113519656	8.39718413410213	-0.1079178075082	-0.109691465347432	-0.00535613882065976
unitig_1853_Tb427v10	38697	490	+	65	72	187	163	0	0	0	0	1	1	1	1	6.10666604577619	0.486308835620254	0.777892338920258	0.00100287434809929	6.79208489346035	1.77707339315558	1.70239771385349	0.214336893081586	6.69328491351777	1.95538963532582	1.64854006826067	0.239896479520729	Tb427_000655500
unitig_1853_Tb427v10	38713	411	-	10	9	6	8	0	0	0	0	2	3	4	2	3.32012246811117	0.0090245553059401	0.00819617349589417	0.00100287434809929	3.04637857045993	-0.330720836792372	-0.196742481817327	-0.00566109138540531	3.23989013201455	0.722470918462077	0.3436724619748	0.0176898087036459	Tb427_000655500
unitig_1853_Tb427v10	38799	404	+	227	205	160	149	226	201	158	145	26	24	26	24	7.75635865938387	0.0706078289552311	0.143609022752798	0.00100287434809929	7.57807611110418	-0.36947947963124	-0.383375906921534	-0.0134534916705567	7.52686220464208	-0.165236933329022	-0.153803533878532	-0.00719517336714546	Tb427_000655500
unitig_1853_Tb427v10	39824	435	+	29	17	5	7	0	0	0	0	1	1	1	1	4.5059630331534	-0.442526531596131	-0.523520232944969	-0.00100287434809929	3.67103733399957	-2.02843908044637	-1.32037058429853	-0.0978326030420688	3.89476682248518	-1.00430979162263	-0.543090228072346	-0.0342583296756919
unitig_1853_Tb427v10	39946	366	-	14	38	31	58	0	0	0	0	1	1	1	1	4.56238376791124	1.72407978517504	2.06373423700237	0.120189463748803	4.41763045931374	1.53142311863246	1.10418525292211	0.0632126112561206	4.86417285735549	2.89939073812748	1.86463192254464	0.328188478263042
unitig_1853_Tb427v10	40124	448	+	43	55	81	49	1	3	3	1	2	3	2	3	5.61867968109942	0.702182654441058	1.03179969021905	0.00100287434809929	5.8958358250399	1.26180341315294	1.09404744535503	0.0624986540019615	5.53615005796417	1.00097740712976	0.717241536209851	0.0487562378671511	Tb427_000655600
unitig_1853_Tb427v10	40145	448	-	7	6	16	6	0	0	0	0	1	1	1	1	2.80366515687481	-0.160223861547448	-0.128442287844697	-0.00100287434809929	3.47564235748349	1.52352329275313	0.964581655910596	0.0512756695546942	2.80366515687481	0.860008961164394	0.373856604532651	0.020104197407855	Tb427_000655600
unitig_1853_Tb427v10	40245	458	+	136	93	82	53	0	0	0	0	1	1	1	1	6.81982580040374	-0.247846713044101	-0.443717526959288	-0.00100287434809929	6.72953967758283	-0.458982636576341	-0.436777022886763	-0.0155462113519656	6.4171120636605	-0.660234217097008	-0.536883155001523	-0.0333576470475833	Tb427_000655600
unitig_1853_Tb427v10	40552	488	-	21	17	29	18	0	0	0	1	5	5	4	8	4.27777388582353	-0.00690340035895431	-0.00778173315448021	-0.00100287434809929	4.65445390203197	0.868176097150149	0.645800103711672	0.0258757196549963	4.31785906016552	0.718901901287134	0.420344702741293	0.0228891212856233	Tb427_000655600
unitig_1853_Tb427v10	40581	403	+	537	406	371	355	3	5	3	4	6	6	6	6	8.86861624327593	-0.301366021723254	-0.693238371707223	-0.00100287434809929	8.80366967250771	-0.636057475471147	-0.737095296422952	-0.0316879771542332	8.77191334704812	-0.449718447986766	-0.472616083183955	-0.0269574388383126	Tb427_000655600
unitig_1853_Tb427v10	40622	331	+	577	506	474	321	0	0	0	0	1	1	1	1	9.07904779755228	-0.107633315789571	-0.252608205574299	-0.00100287434809929	9.03197070666226	-0.430351216598831	-0.508148139967539	-0.0184883092648837	8.75117603181568	-0.693344302619718	-0.727351862508972	-0.0494894372752859	Tb427_000655600
unitig_1853_Tb427v10	41489	392	-	6	7	9	4	0	0	0	0	1	1	1	1	2.80366515687481	0.252677893387406	0.202557386902361	0.00100287434809929	2.97418361579234	0.903728561824515	0.531919468066479	0.019601852584151	2.4351823597917	0.570795742515435	0.229317005012896	0.0115490386263204
unitig_1853_Tb427v10	41708	429	+	61	45	27	27	0	0	0	0	1	1	1	1	5.72515457276897	-0.0849568908706129	-0.127239230327637	-0.00100287434809929	5.36193710943195	-0.770029239708847	-0.626400254428674	-0.0253905631954486	5.36193710943195	-0.325925615398405	-0.227302775072295	-0.0115490386263204
unitig_1853_Tb427v10	42006	415	+	108	113	357	321	0	0	0	0	1	1	1	1	6.7940498598677	0.364763090716413	0.650531983177253	0.00100287434809929	7.62167533205512	1.84569131627441	1.92321203033788	0.315563671564687	7.54511307988621	2.00319472485784	1.86832401951335	0.329575945592766
unitig_1853_Tb427v10	42456	490	+	37	39	59	50	0	0	0	0	1	1	1	1	5.26629971933649	0.423336715436852	0.58279273028474	0.00100287434809929	5.56181822690191	1.04561649030337	0.871469528567367	0.0418800588745731	5.44351508662384	1.25511845991036	0.886567832053449	0.067725425422837	Tb427_000655700:pseudogene
unitig_1853_Tb427v10	42559	393	+	37	25	33	32	0	0	0	0	1	1	1	1	4.95062201623369	-0.217868024313623	-0.282139063231684	-0.00100287434809929	5.14745394047683	0.23800172394062	0.188539425424632	0.00558289211591512	5.12559325176217	0.654612574662303	0.439596733185286	0.024154553070058	Tb427_000655700:pseudogene
unitig_1853_Tb427v10	43020	406	+	30	28	21	10	1	0	0	0	1	1	1	1	4.88181367586381	0.237475475775901	0.303355756790826	0.00100287434809929	4.67850104613249	-0.0928791728715319	-0.0693056938547457	-0.00171645330995403	4.16152738017082	-0.589429516417764	-0.334981899995522	-0.0170757346421414	Tb427_000655800
unitig_1853_Tb427v10	43135	414	-	192	150	248	183	0	0	1	0	1	1	1	1	7.41116715617098	-0.103549306996484	-0.201465636177125	-0.00100287434809929	7.77290833857228	0.463799826377537	0.490327200385301	0.0173274540815779	7.55417544421274	0.364794097296262	0.340570973957278	0.0176408995241053	Tb427_000655800
unitig_1853_Tb427v10	44049	388	-	244	149	119	121	178	103	77	79	20	18	20	19	7.57884616457517	-0.473553011188809	-0.941781271180632	-0.00100287434809929	7.41727873146649	-0.871717372591474	-0.890361056153108	-0.0436190101950485	7.42925157927901	-0.544293768000898	-0.501174874842044	-0.0276598166036664	Tb427_000655900
unitig_1853_Tb427v10	44078	486	+	334	220	515	310	215	113	317	166	11	10	11	10	8.08524862309949	-0.418378794684501	-0.885222478287955	-0.00100287434809929	8.69784550900479	0.541354153221478	0.621801441427127	0.0251337659055161	8.33215592943097	0.1412119120414	0.142665754384159	0.00719517336714546	Tb427_000655900
unitig_1853_Tb427v10	44096	512	+	37	27	70	38	0	0	0	1	6	6	6	6	5.00508920201027	-0.106672736627917	-0.13963201208782	-0.00100287434809929	5.68418502144734	1.28224581645501	1.08443477006297	0.0624986540019615	5.24780261559539	0.885981809763957	0.606807189952091	0.0373852613900291	Tb427_000655900
unitig_1853_Tb427v10	44461	223	+	1565	1752	2456	2814	0	0	0	1	1	1	1	1	10.6938032610183	0.0847087340547719	0.225077749231515	0.00100287434809929	10.9373981584448	0.152566122489716	0.206222248941996	0.00566873470274673	11.0355353630032	0.488380718328055	0.597303346770175	0.036461834331812	Tb427_000655900
unitig_1853_Tb427v10	44507	431	+	608	665	1186	1076	560	580	1065	967	24	22	23	23	9.31370415431281	0.188165407773806	0.451090287726774	0.00100287434809929	9.73080491895384	0.688125732217544	0.857517099860018	0.040631633915364	9.66062302844048	0.766272367214655	0.862904333388248	0.0652301390649882	Tb427_000655900
unitig_1853_Tb427v10	44594	436	+	63	46	57	37	0	0	0	0	1	1	1	1	5.7639217489401	-0.100293770501893	-0.151243840610732	-0.00100287434809929	5.91708736885827	0.21118138433024	0.18355805909347	0.0049704556526267	5.60875168863402	0.0456864739397345	0.0331009723733073	0.00113661557126596	Tb427_000655900
unitig_1853_Tb427v10	44879	363	+	160	203	217	160	0	0	1	0	1	1	1	1	7.49765723569428	0.586625186449927	1.15443106530023	0.00100287434809929	7.5456505389292	0.578345078267416	0.598207340720727	0.0228018345052505	7.3264294871223	0.489844425292418	0.445826697051705	0.0243184272106577	Tb427_000655900
unitig_1853_Tb427v10	44937	421	+	39	30	42	26	0	0	0	0	1	1	1	1	5.11725904286999	-0.0283499472338877	-0.0379297851129921	-0.00100287434809929	5.3565858421574	0.497011097006264	0.404041568119453	0.0151480474554717	5.01585060137015	0.296395835813709	0.195495475755688	0.00981404549324089	Tb427_000655900
unitig_1853_Tb427v10	45240	483	+	32	13	17	3	0	0	0	0	1	1	1	1	4.38862765759596	-0.966757609263242	-1.11581476127525	-0.00100287434809929	4.57582541498671	-0.480842373968882	-0.354018478947151	-0.0123899981159498	3.41486136754303	-2.20286826168906	-1.08531462969926	-0.0977470676673295	Tb427_000655900
unitig_1853_Tb427v10	45429	393	+	204	212	259	182	0	0	0	0	1	1	1	1	7.70363803198341	0.278261076995844	0.562241014747449	0.00100287434809929	7.84777388064982	0.424312143405093	0.451763860913177	0.0155462113519656	7.59385484335456	0.259995739021528	0.243783108736059	0.0117509695192467	Tb427_000655900
unitig_1853_Tb427v10	45510	461	-	42	20	14	1	0	0	0	0	1	1	1	1	4.88347147037789	-0.716434392950047	-0.915489857134792	-0.00100287434809929	4.63368596563264	-1.13946155063738	-0.845304041457236	-0.0401780466807898	2.99717671842943	-3.77558268319391	-1.70897303699343	-0.261671869862911	Tb427_000655900
unitig_1853_Tb427v10	45586	474	-	11	10	15	11	0	0	0	0	1	1	1	1	3.45793968941789	0.0468000547939796	0.0439021360957941	0.00100287434809929	3.73887913322194	0.828055665460063	0.544170390571656	0.0201749986271994	3.52356195605701	1.00282784616479	0.504812613384909	0.0282953441855721	Tb427_000655900
unitig_1853_Tb427v10	45604	418	-	10	12	22	11	0	0	0	0	1	1	1	1	3.51808680627674	0.439808350938947	0.418388885334177	0.00100287434809929	3.94208525955422	1.50365269648629	1.01648891373914	0.0543304594045412	3.45793968941789	1.13968751389897	0.566324487798965	0.0349908867114062	Tb427_000655900
unitig_1853_Tb427v10	46659	370	-	4925	4766	5450	4962	7	7	3	4	1	1	1	1	12.2423845246829	-0.283982814291054	-0.816203583160737	-0.00100287434809929	12.3391136670611	-0.61053990490714	-0.891618436416791	-0.043892822676852	12.271452927608	-0.60649199536045	-0.782694564128995	-0.0541859328648328	Tb427_000655900
unitig_1853_Tb427v10	46659	438	-	143	108	248	166	1	1	0	3	1	1	1	1	6.96322907956008	-0.114978748977849	-0.210217340703363	-0.00100287434809929	7.56100448411899	0.929224355830009	0.962574931296364	0.0507495453335392	7.27214264687347	0.717453182259521	0.648929123238124	0.0431151673009846	Tb427_000655900
unitig_1853_Tb427v10	46660	369	-	10	8	14	8	0	0	0	0	1	1	1	1	3.23989013201455	-0.166549476889639	-0.148410790869948	-0.00100287434809929	3.62514920895317	0.858529177581577	0.55523371958058	0.0210890668416884	3.23989013201455	0.722470918462076	0.3436724619748	0.0176898087036459	Tb427_000655900
unitig_1853_Tb427v10	46972	473	+	17	17	29	12	0	0	0	0	1	1	1	1	4.12928301694497	0.274148287138718	0.299262728312933	0.00100287434809929	4.5059630331534	1.16571475406202	0.85039706589231	0.0401780466807898	3.88656960335985	0.486704899129004	0.26278253500193	0.0132383032640042	Tb427_000655900
unitig_1853_Tb427v10	51339	471	-	19	27	23	16	0	0	0	0	1	1	1	1	4.53338096619345	0.808983042807032	0.962536706956942	0.00100287434809929	4.41999553526994	0.68132233864427	0.491400892222843	0.0173274540815779	4.16489816911035	0.707697441080411	0.402444204496196	0.0208629367971531	Tb427_000656000:pseudogene
unitig_1853_Tb427v10	52202	425	+	8041	10415	14377	8499	7621	9738	13674	7980	26	25	26	25	13.1598466990965	0.0380546392619486	0.113004349774217	0.00100287434809929	13.3923870688802	-0.117012204180556	-0.179186422011701	-0.00474047323586958	13.013205589743	-0.687759779380138	-0.909919458095888	-0.0701020553832026	Tb427_000656100:pseudogene
unitig_1853_Tb427v10	52549	459	-	4	12	18	17	0	0	0	1	1	1	1	1	2.90689059560852	1.54346199092784	1.26911078997514	0.00100287434809929	3.18968918353563	2.40982564043999	1.46400885814246	0.133133779840483	3.14960400919364	2.99462061666782	1.3986174301572	0.162549090456497	Tb427_000656100:pseudogene
unitig_1853_Tb427v10	52784	393	-	211	191	294	165	210	186	292	163	24	23	24	24	7.65285721752245	0.084993631798452	0.170637314236299	0.00100287434809929	7.9633188384752	0.536532506885111	0.577440141904941	0.0217340358849697	7.54760062996358	0.0816415639508957	0.0761655653020623	0.00414020746755787
unitig_1853_Tb427v10	53916	414	-	81	45	36	39	73	39	31	34	23	25	24	24	5.92826139721489	-0.495088083410849	-0.768302192213519	-0.00100287434809929	5.76927635655555	-0.793418049385572	-0.677809828498804	-0.0281186970291211	5.82625445120409	-0.267563902106234	-0.200258313851158	-0.00981404549324089	Tb427_000656200:pseudogene
unitig_1853_Tb427v10	54136	384	-	2800	4023	5862	5746	2783	3988	5812	5688	25	24	25	24	11.7128520151514	0.341266103547576	0.958389954098223	0.00100287434809929	11.9843845076187	0.37521196344802	0.53819810848005	0.019601852584151	11.9699682620462	0.48198333435823	0.614852155747592	0.0390860396070621	Tb427_000656200:pseudogene
unitig_1853_Tb427v10	54137	383	-	3	18	19	29	3	18	18	29	15	15	16	15	3.00840414384328	2.49363048399855	2.10176997963565	0.129972133523103	3.04637857045993	2.83920416464994	1.68901384973819	0.207418444282977	3.34499898570972	4.09346466738261	1.98885677223584	0.393466070431261	Tb427_000656200:pseudogene
unitig_1853_Tb427v10	54277	444	-	343	476	732	796	10	20	23	33	6	6	6	6	8.66024934636402	0.595935720259553	1.34257002560958	0.00100287434809929	8.97042561906385	0.956829018321109	1.12416874156342	0.0672607461816929	9.0308484201717	1.29981207680137	1.39574543396686	0.161278068121324	Tb427_000656200:pseudogene
unitig_1853_Tb427v10	54316	389	-	97	68	106	47	0	0	0	0	1	1	1	1	6.35268119835507	-0.183936173824515	-0.306347220154314	-0.00100287434809929	6.67101996698772	0.401709407947802	0.379884705097633	0.0127816955452037	6.08859296104028	-0.295349504122674	-0.229566101746888	-0.0115490386263204	Tb427_000656200:pseudogene
unitig_1853_Tb427v10	54356	267	+	893	673	406	385	46	52	21	26	6	6	6	6	9.5994290272519	-0.376890867224696	-0.925748384627609	-0.00100287434809929	9.23521773055826	-1.32019742213401	-1.58433389742377	-0.169926104885136	9.19695548447826	-1.16453254407615	-1.26709410309804	-0.132132576366298	Tb427_000656200:pseudogene
unitig_1853_Tb427v10	54509	405	+	24	15	20	15	0	0	1	0	1	1	2	1	4.28445307725104	-0.369763704749115	-0.417406749344667	-0.00100287434809929	4.48613092436665	0.155181040545344	0.11290942116545	0.00326683154460067	4.28445307725104	0.278050115522976	0.161599398934837	0.00780230650308334
unitig_1853_Tb427v10	57008	416	-	10	3	4	10	0	0	0	0	4	4	6	4	2.59983617241818	-1.5875096402445	-1.20966556094232	-0.00100287434809929	2.78112121211054	-0.880305951381598	-0.503447367086356	-0.0184883092648837	3.39231742277876	1.01408706027873	0.497385567633801	0.0276598166036664	Tb427_000656400:pseudogene
unitig_1853_Tb427v10	59650	411	-	556	288	14	3	472	227	12	2	21	19	20	10	8.64633269299372	-0.822662648794933	-1.85071484507068	-0.0642565755604795	6.48910943623477	-4.96356974065535	-4.60211754332232	-3.06512570029315	5.46379639969978	-6.4895675338794	-4.59844053874948	-3.55045970234936
unitig_1853_Tb427v10	59925	444	-	138	146	189	48	137	146	188	48	26	26	26	26	7.15424951023572	0.355619384759801	0.668081793963519	0.00100287434809929	7.33989810211014	0.627274968433702	0.635783183428111	0.0253905631954486	6.35682750411816	-0.81039320400608	-0.653667381398664	-0.0431151673009846
unitig_1853_Tb427v10	60160	447	+	18	69	88	106	0	0	0	0	1	1	1	1	5.16419721917623	2.25552316249321	3.0451421239611	0.644104720761358	5.33852945785597	2.65046896596101	2.14991282707357	0.447551716011267	5.47208149292739	3.34758163750105	2.37510882114723	0.655691767020159
unitig_1853_Tb427v10	60160	448	+	7671	15510	46068	23197	1	5	9	8	1	1	1	1	13.4131252761364	0.652620621210455	1.95270296298634	0.0891593378881611	14.1983929911793	1.47600185376253	2.33121905542849	0.569601881238623	13.7034873461262	0.692417815280087	0.933740276255017	0.0735201775108482
unitig_1853_Tb427v10	60249	382	+	59	19	11	6	0	0	0	0	1	1	1	1	5.0901099910851	-1.26557650885005	-1.68434446149192	-0.034737211936414	4.70918985968248	-1.95997045432783	-1.46835842980315	-0.133727062346039	4.29762874072452	-2.2569376028911	-1.31483278056905	-0.141813274262231
unitig_1853_Tb427v10	60256	355	-	13	19	7	12	0	0	0	0	1	1	1	1	4.02014486051286	0.791729147468195	0.843817706185873	0.00100287434809929	3.33088904888599	-0.469511310447929	-0.291141214561429	-0.00962174695835751	3.6993718459691	0.876870055186445	0.45679490693981	0.025902237419647
unitig_1853_Tb427v10	60616	516	-	522	383	291	152	459	314	251	134	20	19	21	20	8.80618499723559	-0.33846778750191	-0.773817628847858	-0.00100287434809929	8.60831965008437	-0.907826107916827	-1.03482795642118	-0.0564472087363291	8.14097632970925	-1.48381629473273	-1.47192966792203	-0.181471622688964	Tb427_000656500
unitig_1853_Tb427v10	60787	469	-	12	12	14	13	0	0	0	0	1	2	1	2	3.64385618977472	0.208621491795432	0.204301600430453	0.00100287434809929	3.75091859245115	0.61199485270609	0.402861654372231	0.0151480474554717	3.6993718459691	1.09893267996393	0.572475760014983	0.0349908867114062	Tb427_000656500
unitig_1853_Tb427v10	60832	453	-	3	5	11	10	0	0	0	0	1	1	1	1	2.13339327034745	0.524138619873722	0.354572412057599	0.00100287434809929	2.66545843905731	2.04912143585105	1.1516790457716	0.0703577294178043	2.59983617241818	2.67047447443804	1.11167798869203	0.104011340741073	Tb427_000656500
unitig_1853_Tb427v10	60881	404	+	55	107	191	154	0	0	0	0	1	1	1	1	6.27130435796978	1.28494772126522	2.11206943057051	0.130767127271594	6.68780822413753	2.05916412729075	1.95080522218718	0.329851532006208	6.53293944712724	2.14514032318986	1.77134930888846	0.286098166137477	Tb427_000656500
unitig_1853_Tb427v10	61136	460	-	105	75	40	18	59	37	22	9	10	9	9	9	6.47975196401613	-0.164459527189188	-0.27950563783421	-0.00100287434809929	6.0304745957959	-1.03588250520881	-0.91225716284951	-0.0447124201796723	5.46527627716807	-1.68850701077646	-1.19673314368124	-0.117127722833149	Tb427_000656500
unitig_1853_Tb427v10	61832	384	-	2	9	11	6	0	0	0	0	3	1	2	1	2.28492780416547	1.84089957369342	1.29500009925622	0.00100287434809929	2.42274502547219	2.51364757371084	1.36153808202629	0.107373463599714	2.01118390651423	2.52234952515671	0.922709833634379	0.0726767497045854	Tb427_000656500
unitig_1853_Tb427v10	67530	440	+	49	58	81	82	0	0	0	0	1	1	1	1	5.74986066983151	0.590444287277831	0.888184770559706	0.00100287434809929	5.98904238715534	1.06807850247617	0.936135260896042	0.0479886314218873	5.99783941716271	1.49133857311021	1.14431818016816	0.107991691132936	Tb427_000656600:pseudogene
unitig_1853_Tb427v10	67736	414	-	46	14	20	17	45	14	19	16	22	19	21	19	4.6985699031178	-1.35630321708877	-1.66965827448681	-0.0337754537049956	4.94835540786306	-0.774609867501089	-0.598423170688131	-0.0228018345052505	4.8342209140265	-0.52004213391923	-0.332759926523292	-0.0170757346421414	Tb427_000656600:pseudogene
unitig_1853_Tb427v10	68425	438	-	7	2	12	7	0	0	0	0	4	4	4	5	2.11440934524794	-1.71840982291117	-1.15676677955418	-0.00100287434809929	3.27537339269162	1.11232963658756	0.684230660914533	0.0293999576438385	2.90689059560852	1.05700964318411	0.469548421690864	0.0269574388383126	Tb427_000656600:pseudogene
unitig_1853_Tb427v10	69179	475	-	54	33	18	1	51	28	18	1	23	20	24	31	5.41713675761735	-0.351664348324198	-0.498024511134074	-0.00100287434809929	4.98881884520294	-1.15280352918081	-0.895180906385995	-0.0442069833936098	3.17657341274904	-4.15033813922748	-1.94907121696705	-0.372523860844248
unitig_1853_Tb427v10	69637	314	-	29	21	20	5	0	0	0	0	1	1	1	1	4.65445390203197	-0.134441105787363	-0.164014059886231	-0.00100287434809929	4.62009752698996	-0.113057059327903	-0.0837220245076171	-0.00171645330995403	3.67103733399957	-1.43291410420676	-0.742379703388875	-0.0502046204887466
unitig_1853_Tb427v10	69946	491	+	13	5	20	6	1	0	0	0	3	1	1	1	3.10715956040038	-1.18339208352475	-1.0215312747985	-0.00100287434809929	4.05621975339078	1.00970596987427	0.693368510979497	0.0293999576438385	3.22766361015228	-0.0260518550044784	-0.0123619826240909	-0.000108109387990943
unitig_1853_Tb427v10	69981	415	+	2	4	7	12	0	0	0	0	1	1	1	1	1.74592654816484	0.601328046524524	0.36742644645551	0.00100287434809929	2.11440934524794	1.86726207322324	0.964294024736496	0.0512756695546942	2.48289214233104	3.41862165274489	1.38771626762881	0.161278068121324
unitig_1853_Tb427v10	70033	376	+	83	87	103	103	0	0	0	0	1	1	1	1	6.41745770215319	0.388521180570215	0.653827278329567	0.00100287434809929	6.53859562498669	0.602919855239744	0.562046958964027	0.0210890668416884	6.53859562498669	0.976735725372462	0.80713810007279	0.0580424755856122
unitig_1853_Tb427v10	70282	472	-	347	323	333	204	0	0	1	0	1	1	1	1	8.38924553480169	0.0476526768737628	0.10432869770711	0.00100287434809929	8.41120605939773	-0.0881094571461971	-0.0987361078964648	-0.00243371966510647	8.05841310027631	-0.452852443249343	-0.445592651405216	-0.0243184272106577	Tb427_000656700
unitig_1853_Tb427v10	70471	374	+	841	936	692	561	9	27	13	22	6	6	6	6	9.7939773227865	0.165951165465368	0.414032076791847	0.00100287434809929	9.57624486113325	-0.527877489686333	-0.650315491798933	-0.0266953810643738	9.42498083686528	-0.587361417784959	-0.650272724630026	-0.0431151673009846	Tb427_000656700
unitig_1853_Tb427v10	70539	458	-	22	8	14	4	0	0	0	0	1	1	1	1	3.78965796879001	-1.17391592253163	-1.18839197797983	-0.00100287434809929	4.17491704572862	-0.224448048663475	-0.156641768337808	-0.00431752848699084	3.33088904888599	-1.30252872438781	-0.631061716449473	-0.0431151673009846	Tb427_000656700
unitig_1853_Tb427v10	70686	483	+	7	12	20	12	0	0	0	0	1	1	1	1	3.27537339269162	0.882022862287648	0.79261774643144	0.00100287434809929	3.6322213001133	1.84382688276222	1.19364471108037	0.0764779880831989	3.27537339269162	1.76119204492692	0.843807501854421	0.061494502859958	Tb427_000656700
unitig_1853_Tb427v10	70818	491	+	73	76	70	58	0	0	0	0	1	1	1	1	6.22853009376451	0.39151424523831	0.639044021741163	0.00100287434809929	6.16961184861758	0.273532389173094	0.244742251417104	0.00676742542458059	6.03501853220988	0.420047130866745	0.324020702930092	0.0170757346421414	Tb427_000656700
unitig_1853_Tb427v10	70990	403	-	91	119	177	169	0	0	0	0	1	1	1	1	6.7082833231324	0.689937305256295	1.21470290524187	0.00100287434809929	6.99368752633804	1.18599794550257	1.16045586006641	0.0703577294178043	6.96042065071019	1.46726116631486	1.27895712745059	0.135748143943306	Tb427_000656700
unitig_1853_Tb427v10	71021	403	-	64	81	132	116	0	0	0	0	1	1	1	1	6.17997770482717	0.673935029846771	1.09125294144324	0.00100287434809929	6.53053790243691	1.33266364905463	1.24122881574197	0.0830016342853476	6.43770670003877	1.53983423210823	1.25559764331901	0.132069213861116	Tb427_000656700
unitig_1853_Tb427v10	71090	400	+	30	9	4	4	0	0	0	0	1	1	1	1	4.08933242550324	-1.41327535098949	-1.52933577239927	-0.0154726612386776	3.5503311695026	-2.37125228176127	-1.51737045065761	-0.149659206610345	3.5503311695026	-1.76026749252454	-0.890770857730416	-0.067725425422837	Tb427_000656700
unitig_1853_Tb427v10	71271	531	-	3	9	6	7	0	0	0	0	1	1	1	1	2.52764121775059	1.41987173450496	1.06245735151327	0.00100287434809929	2.25389732009935	1.18925985727456	0.627628208105445	0.0253905631954486	2.35712275883306	2.20847091171596	0.872281243139505	0.065958772552933	Tb427_000656700
unitig_1853_Tb427v10	71308	460	+	3	13	19	5	0	0	0	0	1	1	1	1	2.78112121211054	1.98854518877834	1.58524647310025	0.0209260598096529	3.04637857045993	2.83920416464994	1.68901384973819	0.207418444282977	2.13339327034745	1.78337148397209	0.670453451523383	0.0431151673009846	Tb427_000656700
unitig_1853_Tb427v10	71825	388	+	524	376	73	10	20	23	3	1	6	6	6	7	8.7956525086246	-0.369520293659507	-0.84392892731292	-0.00100287434809929	7.61723565370682	-2.70882015099552	-2.8213826133329	-0.960262111908926	6.21355819267801	-4.91726731364854	-3.88935367123648	-2.40206404476337	Tb427_000656700
unitig_1853_Tb427v10	71864	464	-	129	62	20	0	76	38	14	0	9	9	9	NA	6.49129628617432	-0.733319421242069	-1.24857187111507	-0.00100287434809929	5.68718014615232	-2.28795022424192	-1.93567870033342	-0.321081025221295	3.00840414384328	-6.96897138899643	-3.16175833436857	-1.43273405992983	Tb427_000656700
unitig_1853_Tb427v10	76539	410	-	64	68	46	8	0	0	0	0	1	1	1	1	6.05462966919189	0.428675608498063	0.679729881671419	0.00100287434809929	5.77519303326564	-0.107012658703339	-0.091483699760308	-0.00171645330995403	4.5493450483368	-2.00810238649042	-1.22344998534981	-0.123594473904307	Tb427_000656800:pseudogene
unitig_1853_Tb427v10	80854	431	-	107	95	46	0	106	92	46	0	23	21	23	NA	6.6628108388126	0.136450481583914	0.238579699602184	0.00100287434809929	6.14367583034875	-0.873124999067827	-0.778930953003008	-0.0340684827126177	2.87409642479473	-6.68819470740887	-2.95075808579625	-1.19320937345629	Tb427_000656900:pseudogene
unitig_1853_Tb427v10	80933	443	+	108	77	54	10	0	0	0	0	1	1	1	1	6.51883781885936	-0.16901989950066	-0.289023985201959	-0.00100287434809929	6.2648677786107	-0.668498975431939	-0.60459506843729	-0.0229751526799315	5.07693432761162	-2.50314922636555	-1.66767049318276	-0.246533186278586	Tb427_000656900:pseudogene
unitig_1853_Tb427v10	80953	467	-	38	55	19	6	0	0	0	0	1	1	1	1	5.5306012035225	0.878555294326771	1.27048378090761	0.00100287434809929	4.77609437977858	-0.570957247086321	-0.43146581336392	-0.0155462113519656	3.983613129418	-1.60237132514712	-0.881106549293998	-0.066810853901148	Tb427_000656900:pseudogene
unitig_1853_Tb427v10	81527	410	-	21	17	8	1	0	0	0	0	1	1	1	1	4.27777388582353	-0.00690340035895431	-0.00778173315448021	-0.00100287434809929	3.75686379797622	-0.940712663270092	-0.619764602445277	-0.0250272866150893	2.50561362771163	-2.74679610395295	-1.12049561419492	-0.105283624866173	Tb427_000656900:pseudogene
unitig_1853_Tb427v10	81602	404	-	346	465	748	455	0	0	0	0	1	1	1	1	8.649674449848	0.550742499960078	1.23941094636156	0.00100287434809929	8.99228502409781	0.971453043392758	1.14338319812609	0.0703577294178043	8.63400939296963	0.573545015555408	0.595574031984838	0.0359336256360125	Tb427_000656900:pseudogene
unitig_1853_Tb427v10	82043	413	+	364	256	233	167	0	0	0	0	1	1	1	1	8.25629500996699	-0.342370571880213	-0.738659619195823	-0.00100287434809929	8.1885268720183	-0.628168480308721	-0.690128789520893	-0.0293999576438385	7.94889614483604	-0.783846928495066	-0.762861047117516	-0.0521992573644383	Tb427_000656900:pseudogene
unitig_1853_Tb427v10	82344	417	+	27	22	15	13	0	0	0	0	1	1	1	1	4.63660640492717	0.0311953443290321	0.0379180677405037	0.00100287434809929	4.36777801195577	-0.415349509338075	-0.297492234582463	-0.0100699135472105	4.26812360784406	-0.0865182131644069	-0.0501348918259342	-0.00284044951881986	Tb427_000656900:pseudogene
unitig_1853_Tb427v10	82376	476	-	16	2	3	4	0	0	0	0	1	1	1	1	2.68316110712291	-2.70463184065899	-2.10429147358451	-0.129972133523103	2.92587452070803	-1.88420325747407	-1.10109768062559	-0.0631957639600676	3.10715956040038	-0.835448171895824	-0.386818690449688	-0.020104197407855	Tb427_000656900:pseudogene
unitig_1853_Tb427v10	83027	467	-	32	18	4	7	0	0	0	0	1	1	1	1	4.6159105893287	-0.493678736552488	-0.597516319403959	-0.00100287434809929	3.59614640723538	-2.46082977192114	-1.58496430259796	-0.170199429637262	3.96462920431849	-1.14990610507213	-0.630060399127983	-0.0431151673009846
unitig_1853_Tb427v10	83761	348	+	74	107	72	32	0	0	0	0	1	1	1	1	6.48368068502581	0.847079559851902	1.44053681002312	0.00780172525134829	6.19953880523855	0.291732595522658	0.261911899548665	0.00773223100351842	5.62076816674531	-0.392760954590689	-0.285084055239483	-0.0138995627442753
unitig_1853_Tb427v10	84098	414	+	5	3	12	10	0	0	0	2	2	3	3	4	2.13339327034745	-0.780014773285665	-0.527669034712787	-0.00100287434809929	3.05164390420601	1.54593186498494	0.920372513605878	0.0461364934839657	2.92587452070803	1.98817118768652	0.886695233890304	0.067725425422837	Tb427_000657000:pseudogene
unitig_1853_Tb427v10	85223	436	+	10	9	22	12	0	0	0	0	1	1	1	1	3.32012246811117	0.00902455530594012	0.0081961734958942	0.00100287434809929	3.94208525955422	1.50365269648629	1.01648891373914	0.0543304594045412	3.51808680627674	1.25483407918583	0.630989736568676	0.0431151673009846	Tb427_000657000:pseudogene
unitig_1853_Tb427v10	85338	351	-	100	67	82	66	0	0	0	0	1	1	1	1	6.36393364411488	-0.249740487448936	-0.41669780283441	-0.00100287434809929	6.50868695271237	0.0117613945889386	0.010928318365806	0.000567026552288155	6.35316706334006	0.108309550116608	0.0873198287066352	0.00414020746755787	Tb427_000657000:pseudogene
unitig_1857_Tb427v10	243	403	+	41	67	112	86	0	0	0	0	1	1	1	1	5.72592751419888	1.05152952875851	1.57508322615089	0.0209260598096529	6.09441031128198	1.77883413831746	1.57805396651822	0.167974851671539	5.90483382949182	1.82648286855696	1.38281306235776	0.161278068121324	Tb427_000657100:pseudogene
unitig_1857_Tb427v10	274	403	+	59	96	130	87	0	0	0	0	1	1	1	1	6.24363740028801	1.03054436637242	1.6862650684342	0.034737211936414	6.46136187993891	1.43491690412833	1.32637891404173	0.0988701727932305	6.17301443757014	1.28712606408199	1.01235139819725	0.0871248010675259	Tb427_000657100:pseudogene
unitig_1857_Tb427v10	309	431	+	62	38	21	6	0	0	0	0	1	1	1	1	5.61628541267849	-0.348274766610222	-0.511540100862918	-0.00100287434809929	5.19602451968209	-1.14070381042846	-0.909125837305824	-0.0444245529597237	4.33311200140159	-2.33093563640761	-1.3666544837577	-0.155236769013155	Tb427_000657100:pseudogene
unitig_1857_Tb427v10	338	438	-	5	16	10	2	0	0	0	0	1	1	1	1	3.25191286899788	1.72556785725808	1.54204216109003	0.0154726612386776	2.92587452070803	1.28572174396825	0.751354836373226	0.0338372844098142	1.89067985676233	0.018939235414986	0.00674240834607972	0.000108109387990943	Tb427_000657100:pseudogene
unitig_1857_Tb427v10	544	391	-	7	13	4	6	0	0	0	0	1	1	1	1	3.33088904888599	1.00339577392152	0.913612259322921	0.00100287434809929	2.53840779852542	-0.414714781634662	-0.228637895177339	-0.00659275392718321	2.80366515687481	0.860008961164397	0.373856604532652	0.020104197407855	Tb427_000657100:pseudogene
unitig_1857_Tb427v10	980	381	-	8	22	6	11	0	0	0	0	1	1	1	1	3.78965796879001	1.63486458762704	1.65502479669018	0.0291821525512942	2.89395127969572	-0.0364875141960119	-0.0212217855602195	-0.000841553993169163	3.30551239865368	1.45770179772692	0.702652321913612	0.0467567672337763	Tb427_000657100:pseudogene
unitig_1857_Tb427v10	1035	394	+	206	174	155	130	0	0	0	0	1	1	1	1	7.56854059881455	-0.00570867385807064	-0.0113380957233212	-0.00100287434809929	7.48538437077502	-0.259902239203579	-0.267248295237101	-0.00773223100351842	7.35895198399466	-0.180083215475761	-0.164508467366029	-0.00780230650308334	Tb427_000657100:pseudogene
unitig_1857_Tb427v10	1499	366	-	16	14	17	6	0	0	0	0	1	1	1	1	3.95118755724301	0.0660924276637216	0.0693734339487792	0.00100287434809929	4.08683856815171	0.492609966595583	0.339695786042583	0.0123899981159498	3.37241691874977	-0.328149538321934	-0.160311788714773	-0.00780230650308334
unitig_1857_Tb427v10	2062	445	-	56	41	19	10	0	0	0	0	1	1	1	1	5.59760919688106	-0.0943305920605518	-0.138084351147862	-0.00100287434809929	5.05279059063872	-1.13075092479751	-0.885180988225256	-0.042837185490171	4.60624819259697	-1.51723428019353	-0.933614148738113	-0.0735201775108482	Tb427_000657200:pseudogene
unitig_1857_Tb427v10	2083	422	+	21	5	12	2	1	0	0	0	1	1	1	1	3.4428481866697	-1.79140408265253	-1.67456724164007	-0.0347273690936154	4.03506047223841	-0.375862860054756	-0.257359312398388	-0.00773223100351842	2.87409642479473	-2.04433851763414	-0.901939712420649	-0.0691640938474159	Tb427_000657200:pseudogene
unitig_1857_Tb427v10	2361	426	-	57	46	59	36	0	0	0	0	1	1	1	1	5.6923244310262	0.0438035542294017	0.0652219103996892	0.00100287434809929	5.87015390712616	0.407312105773752	0.352104558769465	0.0123899981159498	5.5176573049122	0.161157862717598	0.115148640119	0.00535613882065976	Tb427_000657200:pseudogene
unitig_1857_Tb427v10	2547	384	+	65	57	36	25	0	0	0	0	1	1	1	1	5.93945652624091	0.157611740536394	0.245061256828492	0.00100287434809929	5.61162378020873	-0.467192104228913	-0.391714575658341	-0.0144193177113947	5.35292417175447	-0.524737304465919	-0.365436606870995	-0.0189310985749801	Tb427_000657200:pseudogene
unitig_1857_Tb427v10	2983	431	+	4	12	3	11	0	0	0	0	1	1	1	1	2.90689059560852	1.54346199092784	1.26911078997514	0.00100287434809929	1.98863996174996	-0.0933877787400506	-0.0472860565607392	-0.00133470553183671	2.84674347874966	2.4161374764278	1.05988026547099	0.0944980266049187	Tb427_000657200:pseudogene
unitig_1857_Tb427v10	4029	480	-	8	8	8	5	0	0	0	0	1	1	1	1	3.08746284125034	0.108037381224691	0.0928187543501045	0.00100287434809929	3.08746284125034	0.363861740230532	0.217769488088312	0.00659275392718321	2.77344722994382	0.441219543885135	0.190585106439452	0.00981404549324089	Tb427_000657200:pseudogene
unitig_1857_Tb427v10	5459	454	+	33	23	17	0	0	0	0	0	1	1	1	NA	4.8103390210677	-0.17991858413216	-0.22656246718979	-0.00100287434809929	4.59768610370137	-0.524653247744423	-0.3873829330764	-0.0140686664139119	2.03304459522889	-4.92451255609264	-1.81031386555724	-0.304977829292194
unitig_1857_Tb427v10	5979	387	+	66	49	65	49	0	0	0	0	1	1	1	1	5.8423195277904	-0.0780752959208881	-0.119369536351135	-0.00100287434809929	6.04435271851932	0.322375326551128	0.28435475019679	0.00914732505081528	5.8423195277904	0.349322717863723	0.262067913884894	0.013142085273613	Tb427_000657300:pseudogene
unitig_1857_Tb427v10	5981	421	+	50	51	58	64	1	0	0	0	1	1	1	1	5.67235600496751	0.378615243194247	0.561736113105521	0.00100287434809929	5.7642881011676	0.578000071196785	0.493489906485917	0.0173274540815779	5.83471936908752	1.12927501818009	0.846257674350999	0.061494502859958	Tb427_000657300:pseudogene
unitig_1857_Tb427v10	6762	418	+	21	29	36	37	0	0	0	0	1	1	1	1	4.65445390203197	0.778315483532124	0.949521216586262	0.00100287434809929	4.80804465679106	1.17348510768641	0.890447896160685	0.0436293566197923	4.82754172259899	1.69301444288528	1.08208843680836	0.0977470676673295
unitig_1857_Tb427v10	7067	364	-	15	10	11	9	0	0	0	0	1	1	1	1	3.67325686658282	-0.348700430635305	-0.34378560969074	-0.00100287434809929	3.73887913322194	-0.0332130431996617	-0.0218264972319121	-0.000841553993169163	3.60106191191523	0.289960416432832	0.148195959529643	0.00719517336714546
unitig_1857_Tb427v10	7195	435	+	119	113	367	163	0	0	0	0	1	1	1	1	6.86370764763583	0.220680757646008	0.397654580503562	0.00100287434809929	7.71123362385224	1.72843137733696	1.81659101772067	0.263533938016019	7.12700681673942	0.990213013471928	0.880581110347823	0.066810853901148
unitig_1857_Tb427v10	7404	410	-	237	165	210	123	1	0	0	1	1	1	1	1	7.63123555501276	-0.290485612242118	-0.58159265765166	-0.00100287434809929	7.80473006314235	-0.0849856404802035	-0.0901175771332535	-0.00171645330995403	7.42007546740149	-0.476484475310709	-0.438286506638259	-0.024154553070058	Tb427_000657400:pseudogene
unitig_1857_Tb427v10	7515	393	+	106	131	153	162	1	0	0	0	3	3	2	3	6.88681430475907	0.597711033610639	1.08070665475311	0.00100287434809929	6.99840223279801	0.756735572844276	0.740800560836936	0.032975194031364	7.03950276407083	1.16924096595308	1.028990153928	0.0882778332450393	Tb427_000657400:pseudogene
unitig_1857_Tb427v10	8247	414	-	38	26	27	16	0	0	0	0	1	1	1	1	4.99735349762905	-0.198386311333249	-0.259288449828231	-0.00100287434809929	5.02407312710978	-0.0805152197755397	-0.0628015073902892	-0.00171645330995403	4.65559033002668	-0.316174241076655	-0.196226502961832	-0.00981404549324089
unitig_1857_Tb427v10	8739	457	+	71	61	58	36	0	0	0	0	1	1	1	1	6.05119292105881	0.124640006101905	0.197520871294648	0.00100287434809929	6.0151180281809	0.0571048067491693	0.0502010398860485	0.00133470553183671	5.6748479478292	-0.172884644731128	-0.126516124004804	-0.00544648896734532	Tb427_000657500:pseudogene
unitig_1857_Tb427v10	11683	456	-	5	6	13	8	0	0	0	0	1	1	1	1	2.57993566838919	0.233502756605278	0.177039963305894	0.00100287434809929	3.10715956040038	1.66059040216994	0.996732458744481	0.0522316068279177	2.77344722994382	1.69728198911122	0.73314220332166	0.0501722176685505
unitig_1857_Tb427v10	12986	428	-	67	45	31	6	0	0	0	0	1	1	1	1	5.79230511862476	-0.220241052393333	-0.33379037419824	-0.00100287434809929	5.52704776027537	-0.717753096548886	-0.595712003395518	-0.0225675286884635	4.38862765759596	-2.44673153397362	-1.44889464223299	-0.176046521967736	Tb427_000657600
unitig_1857_Tb427v10	13050	443	+	267	288	788	595	0	0	2	0	1	1	1	1	8.117911294967	0.288348213511328	0.612407304763548	0.00100287434809929	8.84318101303951	1.44801249735168	1.68354997634335	0.205886317195125	8.64067638957631	1.3319715410696	1.38394257364513	0.161278068121324	Tb427_000657600
unitig_1857_Tb427v10	13073	474	+	52	56	66	31	0	0	0	0	1	1	1	1	5.76721224004065	0.455115889403748	0.686717300910828	0.00100287434809929	5.88476397658366	0.697905741662868	0.604339703706489	0.0229751526799315	5.34576272058302	0.100111450565133	0.0696407980752367	0.00414020746755787	Tb427_000657600
unitig_1857_Tb427v10	13647	424	-	12	24	34	35	0	0	0	0	1	1	1	1	4.12928301694497	1.2450019414792	1.35905528227298	0.00100287434809929	4.37619032327645	1.87654353439784	1.34557587769245	0.104699187918741	4.3968016546397	2.43483129382732	1.44395381842382	0.175167250635628	Tb427_000657600
unitig_1857_Tb427v10	14296	447	-	212	313	727	655	0	0	0	0	1	1	1	1	8.01182033191355	0.751750629393977	1.57698503562239	0.0209260598096529	8.61906123441036	1.70758414755391	1.94825653581357	0.327884118215712	8.54388550062341	1.82489998062889	1.87986461485823	0.33710315492675	Tb427_000657600
unitig_1857_Tb427v10	14899	397	+	381	533	830	943	0	2	0	0	1	1	1	1	8.81744185382948	0.590436531400119	1.35138220781777	0.00100287434809929	9.13668780239845	0.95629832295902	1.13870765167704	0.0703577294178043	9.22870897721749	1.34727996397182	1.46955925901332	0.180638436806414	Tb427_000657600
unitig_1857_Tb427v10	15655	407	-	139	99	135	140	0	1	0	0	1	1	1	1	6.88037296618642	-0.193582799634226	-0.349681573475701	-0.00100287434809929	7.10313517659153	0.171766858427429	0.169975982524435	0.00448725429320948	7.12927381602506	0.547668940171773	0.487164185729569	0.0269574388383126	Tb427_000657600
unitig_1857_Tb427v10	16470	408	+	22	2	6	5	0	0	0	0	1	1	1	1	2.90689059560852	-3.10039419884689	-2.54929745860964	-0.314579224117538	3.59614640723538	-1.39980033852358	-0.901579456100434	-0.0442069833936098	3.47564235748349	-1.02549598986985	-0.511369052575348	-0.0293145055015429	Tb427_000657600
unitig_1857_Tb427v10	16593	406	+	9	5	7	4	0	0	0	0	1	1	1	1	2.85367956604044	-0.730860512255708	-0.593154090567394	-0.00100287434809929	3.07740905452605	0.0221691548637424	0.0132485489371922	0.000841553993169163	2.70892625744295	-0.00275414122076523	-0.00117350777244024	-0.000108109387990943	Tb427_000657600
unitig_1857_Tb427v10	16607	477	-	690	627	1170	794	0	0	1	0	1	1	1	1	9.36248462654809	-0.0838095050353006	-0.201776497342488	-0.00100287434809929	9.81220341168503	0.471130146865115	0.590605338784969	0.0225489482148444	9.53270050680328	0.174401492307054	0.19461093088599	0.00981404549324089	Tb427_000657600
unitig_1857_Tb427v10	16662	451	+	13	7	3	13	0	0	0	0	1	1	1	1	3.33088904888599	-0.692598039188384	-0.630624600811821	-0.00100287434809929	2.78112121211054	-1.60544611015101	-0.918155348019672	-0.0461364934839657	3.75488750216347	0.983215357868069	0.51769895650032	0.0297864985481212	Tb427_000657600
unitig_1857_Tb427v10	17199	466	+	12	13	10	4	0	0	0	0	1	1	1	1	3.6993718459691	0.328193742215304	0.325502498203844	0.00100287434809929	3.51808680627674	0.136522177164321	0.0869608717585939	0.00171645330995403	2.90689059560852	-0.4169215451483	-0.185206307960997	-0.00921191256812165	Tb427_000657700
unitig_1857_Tb427v10	17460	403	-	10	22	29	29	0	0	0	0	2	1	1	1	3.94208525955422	1.35086056241908	1.41505460135901	0.00780172525134829	4.1374802360703	1.89907182728015	1.31863714344601	0.0973946439874286	4.1374802360703	2.44134682363294	1.38133746836914	0.161278068121324	Tb427_000657700
unitig_1857_Tb427v10	18332	446	+	56	21	22	15	0	0	0	0	2	2	1	1	5.12322185855864	-1.04904079613972	-1.40514582337893	-0.0051495169154383	5.15601602937243	-0.927921186918982	-0.735863821632823	-0.0316442242621761	4.88718763640103	-0.981165608189158	-0.633444579911921	-0.0431151673009846
unitig_1858_Tb427v10	1435	424	-	18	33	28	36	0	1	0	0	1	1	1	1	4.63777127804336	1.17741923248968	1.43150078448429	0.00780172525134829	4.52117168989685	1.03578929470736	0.757133157950974	0.0338372844098142	4.69963896225448	1.88261548806373	1.17731059425084	0.115317184155477	Tb427_000657900:pseudogene
unitig_1858_Tb427v10	2084	447	-	203	307	720	664	0	0	1	0	1	1	1	1	7.96666379224642	0.791077064745863	1.65063378237139	0.0284689451652317	8.5808698022205	1.76321785008325	2.00516666781291	0.360597082355992	8.52250518677121	1.91194437348248	1.96574565651428	0.380966935848439	Tb427_000657900:pseudogene
unitig_1858_Tb427v10	2687	397	+	346	508	819	960	0	0	0	1	1	1	1	1	8.71340775299736	0.67171443038242	1.52149995827069	0.0146698337035402	9.05765584061834	1.09027281699605	1.29003918683556	0.0903438783070538	9.17217667290137	1.52481284009477	1.65589195997531	0.241280976108731	Tb427_000657900:pseudogene
unitig_1858_Tb427v10	3443	407	-	91	115	122	116	0	0	0	0	1	1	1	1	6.68372443985005	0.642154888038561	1.12637202363535	0.00100287434809929	6.72616888864331	0.688793514089231	0.655233589472666	0.0276193870500465	6.68994299146916	0.984814512687753	0.829918007101293	0.0608430711555976
unitig_1858_Tb427v10	4258	408	+	24	11	4	4	0	0	0	0	1	1	1	1	4.06913590008611	-0.823998891409513	-0.887728070131834	-0.00100287434809929	3.39231742277876	-2.06299451482064	-1.29062487323265	-0.0906553049250992	3.39231742277876	-1.43069778239417	-0.701723211430148	-0.0467567672337763
unitig_1858_Tb427v10	4381	406	+	11	12	4	5	0	0	0	0	1	1	1	1	3.58370907291587	0.319356384754609	0.308449074422897	0.00100287434809929	2.84674347874966	-1.00657615895082	-0.581338857402616	-0.0224453998588951	2.99149678734716	-0.0147736826687299	-0.00667927404734032	-0.000108109387990943
unitig_1858_Tb427v10	4395	477	-	693	607	1149	763	0	1	0	0	1	1	1	1	9.34224633540837	-0.134815210250627	-0.324003562328614	-0.00100287434809929	9.80227141152089	0.44059024575003	0.551922323562968	0.0206933870411481	9.50711820956023	0.1164937638927	0.129751798165173	0.00557880918073759
unitig_1858_Tb427v10	4450	451	+	11	8	7	6	0	0	0	0	1	1	1	1	3.30551239865368	-0.285393783024291	-0.258303076087777	-0.00100287434809929	3.21522627583277	-0.244832579538991	-0.149294329586137	-0.00407937017416301	3.11200083709905	0.215469119000285	0.0998627807195317	0.00483587145402273
unitig_1858_Tb427v10	4984	466	+	6	7	4	8	0	0	0	0	1	1	1	2	2.80366515687481	0.252677893387405	0.202557386902361	0.00100287434809929	2.4351823597917	-0.217376168973862	-0.117968236560897	-0.00326683154460067	2.89395127969572	1.44521040672611	0.640263962086293	0.0431151673009846	Tb427_000658000
unitig_1858_Tb427v10	5245	403	-	21	27	31	28	0	0	0	0	1	1	1	1	4.60381223411338	0.673456648564697	0.813075279660408	0.00100287434809929	4.70177233910101	0.962379863390722	0.720295787748589	0.0303479741552779	4.62957738443342	1.31517318309657	0.812564269744319	0.059447704707789	Tb427_000658000
unitig_1858_Tb427v10	5570	452	-	215	218	323	186	0	0	0	0	1	1	1	1	7.76151676429485	0.236740904908334	0.481814916001906	0.00100287434809929	8.0445829805408	0.629131724047659	0.682194440940028	0.0290257630017655	7.64728793967217	0.202611185476305	0.191076306262204	0.00981404549324089
unitig_1858_Tb427v10	6118	448	+	44	26	18	17	0	0	0	0	2	1	2	1	5.1018269427648	-0.403598109344339	-0.538367787909304	-0.00100287434809929	4.84259339829767	-0.856965334821614	-0.653163964327814	-0.0274616403552084	4.80250822395568	-0.453651378856988	-0.288723779937222	-0.0142502931817128
unitig_1858_Tb427v10	6228	470	+	5	5	14	6	0	0	0	0	1	1	1	1	2.4594316186373	-0.0382744461850594	-0.0281501700069619	-0.00100287434809929	3.15870630688243	1.76694080007858	1.06860112395099	0.0624986540019615	2.57993566838919	1.32840954587418	0.550640666659544	0.0349908867114062
unitig_1858_Tb427v10	6377	439	-	11	10	17	11	0	0	0	0	1	1	1	1	3.45793968941789	0.0468000547939796	0.043902136095794	0.00100287434809929	3.82642248650099	1.00625702554258	0.669418405094322	0.0276193870500465	3.52356195605701	1.00282784616479	0.504812613384909	0.0282953441855721
unitig_1858_Tb427v10	6404	498	+	25	13	7	7	0	0	0	0	1	1	1	1	4.21365642206748	-0.63410266048582	-0.704983651372659	-0.00100287434809929	3.78965796879001	-1.36626482076674	-0.904266565666042	-0.0442069833936098	3.78965796879001	-0.785249552564505	-0.416226869823679	-0.0222074993976409
unitig_1858_Tb427v10	6811	461	+	692	587	740	674	1	1	0	1	1	1	1	1	9.31705765119446	-0.178568471203622	-0.428209791754138	-0.00100287434809929	9.4840130931127	-0.133029720585771	-0.162747280644024	-0.00442315570472122	9.41667244694241	-0.0397993031266442	-0.0440349799826185	-0.00221091313830811
unitig_1858_Tb427v10	7342	368	+	96	53	53	34	0	0	0	0	1	1	1	1	6.16696201183461	-0.513906008651653	-0.830337533874747	-0.00100287434809929	6.16696201183461	-0.517104233285898	-0.462538516942562	-0.0155630767494409	5.85049074702312	-0.709772027520632	-0.533120980105311	-0.0324363641609962
unitig_1858_Tb427v10	7914	435	-	695	740	935	1015	665	708	900	947	25	23	24	22	9.48713131491554	0.13242586944442	0.322247147944748	0.00100287434809929	9.65575027389151	0.166284725808439	0.206072768617978	0.00566873470274673	9.71494061441919	0.477160085861546	0.539375770887037	0.0339489574006463
unitig_1858_Tb427v10	7940	442	-	130	148	313	333	130	148	307	330	24	24	24	23	7.12111255868533	0.463272021896439	0.866291890290896	0.00100287434809929	7.66011381468596	1.38229958825949	1.44570282568815	0.12897746620497	7.70472447387723	1.75074756753575	1.66123976144391	0.243506019343827
unitig_1858_Tb427v10	8023	455	+	627	746	1773	1399	56	70	153	132	7	7	7	7	9.41873504948634	0.299228625575596	0.723920975793134	0.00100287434809929	10.0429276318867	1.16607042655995	1.48606466205047	0.139315806191116	9.87208371020552	1.05327170950905	1.20342967257869	0.119502630554135
unitig_1858_Tb427v10	8271	450	-	16	32	44	45	2	2	2	1	2	2	2	2	4.53338096619345	1.29099924181462	1.53604475390291	0.0154726612386776	4.76006377516243	1.84199561336684	1.38909637260875	0.112733350421789	4.77609437977858	2.35864910702582	1.49442408659535	0.188997093685487	Tb427_000658100
unitig_1858_Tb427v10	8275	421	-	12	6	13	2	0	0	0	0	1	1	2	1	3.17214795395791	-0.818310235609078	-0.717492605117789	-0.00100287434809929	3.6993718459691	0.506934795336526	0.331297552866403	0.0123899981159498	2.48289214233104	-1.22523453702984	-0.497357728174386	-0.0276598166036664
unitig_1858_Tb427v10	8878	440	-	3	11	4	10	0	0	0	0	1	1	1	1	2.66545843905731	1.72976233250464	1.33988205425445	0.00100287434809929	1.98863996174996	0.631752380029364	0.319882099965171	0.0123899981159498	2.59983617241818	2.67047447443804	1.11167798869203	0.104011340741073	Tb427_000658100;Tb427_000658200
unitig_1858_Tb427v10	8915	415	+	8283	9690	11397	9071	7064	7856	9802	7436	20	19	20	19	13.1291900746218	-0.105454394131902	-0.312850799834682	-0.00100287434809929	13.2462272735726	-0.467072813920735	-0.710910786466272	-0.0301040712972108	13.0815750837642	-0.650229919598182	-0.862035529783117	-0.0649762177302431	Tb427_000658100;Tb427_000658200
unitig_1858_Tb427v10	9094	375	-	9	24	2	9	0	0	0	0	1	1	1	1	3.9313186787794	1.61670131308325	1.68947547349123	0.034737211936414	2.28492780416547	-1.6268345475874	-0.862689231667066	-0.0418800588745731	3.24792751344359	1.02662255781727	0.489148895829665	0.0269574388383126	Tb427_000658200
unitig_1858_Tb427v10	9571	415	+	122	165	294	330	91	119	220	236	19	18	18	18	7.15366267290489	0.708693796637977	1.33127337832158	0.00100287434809929	7.56938088141652	1.40094099637129	1.45240429476341	0.130023566175806	7.65257220025513	1.84169942351537	1.737835316288	0.272550888228
unitig_1858_Tb427v10	9651	469	+	118	108	67	44	118	107	67	43	25	25	25	24	6.82514724067137	0.170446123817409	0.305389057899488	0.00100287434809929	6.48277942297455	-0.512527757277974	-0.47487527460468	-0.0169304137610235	6.18223833993233	-0.683526760223667	-0.538298298603365	-0.033639211969561
unitig_1858_Tb427v10	9772	419	+	43	81	100	112	0	0	0	1	1	1	1	1	5.8958358250399	1.25244881458876	1.93276297443239	0.0853878470135894	6.04699759351383	1.5521264614512	1.36948585174618	0.107903818725929	6.12836234353288	2.10759979392586	1.64736175406094	0.239896479520729
unitig_1858_Tb427v10	10079	423	-	327	438	570	507	0	0	0	0	1	1	1	1	8.56589206443477	0.554221517697032	1.23646132873647	0.00100287434809929	8.75571708635675	0.707337331963239	0.816418278882558	0.0368351155550771	8.67130755424867	0.802244116067905	0.83578793825735	0.0609010837811381
unitig_1858_Tb427v10	10112	452	-	7	4	26	4	6	3	22	1	20	21	18	10	2.53840779852542	-0.754930005879578	-0.566432194547325	-0.00100287434809929	3.81740552508586	2.22126096762405	1.47585144681828	0.136871507906628	2.53840779852542	0.354396212393005	0.145594812373842	0.00719517336714546
unitig_1858_Tb427v10	10172	451	+	80	68	190	154	20	11	33	24	7	6	7	6	6.21447448053757	0.101712932144436	0.165636469910669	0.00100287434809929	6.95228203280397	1.47853444787323	1.44047414495237	0.128063939122886	6.8011899530095	1.55358891977851	1.32780196929236	0.146002670141079
unitig_1858_Tb427v10	10691	386	-	54	41	31	45	0	2	0	1	2	4	2	3	5.57161187806193	-0.0422549119835739	-0.0615633291048508	-0.00100287434809929	5.37273212413842	-0.400339750243422	-0.326097454704241	-0.0123899981159498	5.63798948248781	0.541472118569077	0.394051173028841	0.0206918999664634
unitig_1858_Tb427v10	10868	390	+	166	181	314	363	0	0	0	0	1	1	1	1	7.44160205253351	0.373283067328663	0.729196679365206	0.00100287434809929	7.83814728697527	1.00009798467489	1.06383748726796	0.0624986540019615	7.94259496049543	1.46584144583244	1.42568549917942	0.168333979068135	Tb427_000658300:pseudogene
unitig_1858_Tb427v10	11267	463	+	164	148	319	168	78	66	167	79	14	13	15	15	7.288131447268	0.115649553308242	0.2213129522586	0.00100287434809929	7.84080794734112	1.03976804393036	1.10631282886617	0.0636515936234459	7.37927427745855	0.511788168328225	0.468602490513512	0.0266496950143093	Tb427_000658300:pseudogene
unitig_1858_Tb427v10	11628	448	-	70	64	106	100	70	58	97	90	26	22	23	23	6.07538930391102	0.212761636436117	0.338548238722531	0.00100287434809929	6.43713048631232	0.899779571989633	0.829504468172053	0.0395632586385768	6.39530152178886	1.20704112607204	0.978665030443969	0.0805379061638568
unitig_1858_Tb427v10	12306	443	+	59	45	59	56	59	43	59	55	27	25	26	26	5.70130620175332	-0.0369829902771643	-0.0551546132766132	-0.00100287434809929	5.89481776330794	0.356097085428921	0.308717608561273	0.0115709468256406	5.85749836286157	0.69858765013486	0.525258542431692	0.0311601609257388
unitig_1858_Tb427v10	12554	468	+	467	419	586	350	280	245	368	196	17	17	18	17	8.79067477760741	-0.0469847182817657	-0.107252989628151	-0.00100287434809929	9.03240492640175	0.180147257429776	0.21272092246326	0.00576190073962863	8.66104659439281	-0.242849712482677	-0.252776825382003	-0.0122679927106304
unitig_1858_Tb427v10	13895	463	+	300	207	280	213	264	185	253	196	19	19	20	20	7.96409435347274	-0.338464365021493	-0.706012053184603	-0.00100287434809929	8.18153907065999	-0.0836501026615239	-0.0918431398332608	-0.00171645330995403	7.98465672016584	-0.16369716486136	-0.159890756071522	-0.00771180905637477
unitig_1858_Tb427v10	14363	490	+	16	5	4	3	0	0	0	0	1	1	1	1	3.25191286899788	-1.44435714418423	-1.29074009036235	-0.00100287434809929	3.10715956040038	-1.50933459927237	-0.905944526859254	-0.0444245529597237	2.92587452070803	-1.1817538137558	-0.527044894714656	-0.0313455783894695
unitig_1858_Tb427v10	14363	491	+	14	9	5	5	0	0	0	0	1	1	1	1	3.55295425428558	-0.416002241408919	-0.398951055746384	-0.00100287434809929	3.15870630688243	-1.03015795290197	-0.623013485380578	-0.0253905631954486	3.15870630688243	-0.364090453817581	-0.170362011738655	-0.00852822311212746
unitig_1858_Tb427v10	14455	556	-	20	22	38	23	1	0	1	0	2	2	2	1	4.42470255047388	0.438258614501834	0.509701961917473	0.00100287434809929	4.81216927265649	1.3190906763146	1.00146565761775	0.0522316068279177	4.45607042814786	1.12085161418627	0.671754405584094	0.0431151673009846
unitig_1858_Tb427v10	14779	453	-	115	46	55	20	75	26	40	15	17	15	17	16	6.19545392626204	-0.976958845892608	-1.58596850203073	-0.0209260598096529	6.32308245388308	-0.738526507509827	-0.672291749766816	-0.0276193870500465	5.60465052301707	-1.68812961930892	-1.22232991879879	-0.123370577713674
unitig_1858_Tb427v10	20099	397	+	12	16	11	8	0	0	0	0	1	1	1	1	3.84412515456659	0.638696827896907	0.654556114888973	0.00100287434809929	3.58370907291587	0.270770467458144	0.174089870131665	0.00474047323586958	3.36565951551253	0.459995494572324	0.224419696765935	0.0115490386263204	Tb427_000658400
unitig_1858_Tb427v10	20272	420	-	179	269	73	8	1	0	0	0	1	1	1	1	7.78099074828778	0.80106260979789	1.63425794442783	0.0249767069884436	6.84375618932971	-1.03571479653416	-0.997632053101471	-0.0522316068279177	5.2876514375367	-3.55675982040712	-2.45154065570081	-0.71774419334705
unitig_1858_Tb427v10	20524	403	-	62	138	198	174	0	0	0	0	1	1	1	1	6.53976322535564	1.46334360598742	2.51050791722722	0.294401233120317	6.79938974090252	1.92603033690823	1.8465254207762	0.276147879895068	6.70643375543587	2.11435382814114	1.78555196401488	0.294571634016905
unitig_1858_Tb427v10	20524	452	+	5	5	11	9	0	0	0	0	1	1	1	1	2.4594316186373	-0.0382744461850614	-0.0281501700069634	-0.00100287434809929	2.99149678734716	1.42156890016698	0.838856841074982	0.0401780466807898	2.85367956604044	1.85036102342279	0.812874501342286	0.059481549838549
unitig_1858_Tb427v10	21044	414	+	24	33	53	41	3	2	2	6	7	7	7	7	4.84039951728649	0.78458627736069	0.993976498453192	0.00100287434809929	5.17808841525818	1.52629805835555	1.21372683112336	0.0772502498743154	4.99487463773107	1.63467272305159	1.07446021816288	0.0959333719726903	Tb427_000658500
unitig_1858_Tb427v10	21237	389	+	133	112	106	92	0	0	0	0	1	1	1	1	6.9372385614523	0.0432526412709009	0.0787819630395977	0.00100287434809929	6.8977027759567	-0.0825480009524572	-0.0799653111068742	-0.00171645330995403	6.79603869610193	0.0849250792064553	0.0725358191385623	0.00414020746755787	Tb427_000658500
unitig_1858_Tb427v10	21330	486	+	25	35	11	1	0	0	0	0	1	1	1	1	4.91108623073809	0.814054544464381	1.04596892446823	0.00100287434809929	4.09799364901425	-0.740905887280512	-0.511695013761967	-0.0185544863346641	2.62869392134633	-3.00468128238555	-1.25855542474111	-0.132132576366298	Tb427_000658500
unitig_1858_Tb427v10	21365	456	+	85	42	14	2	84	42	14	2	22	23	24	31	5.9136217255118	-0.662236961809087	-1.02510172523945	-0.00100287434809929	5.13791675500674	-2.15878216056527	-1.70810009603594	-0.217283679079554	3.86989030488663	-4.12239042371308	-2.21874608369688	-0.536184509217879	Tb427_000658500
unitig_1858_Tb427v10	21382	375	+	41	25	48	27	0	0	0	1	2	2	1	2	5.02373238665921	-0.361109058807204	-0.474414592119882	-0.00100287434809929	5.48747613676703	0.609039754172303	0.503071900849466	0.0184883092648837	5.07819957243579	0.272275507452115	0.181435383847511	0.00852822311212746	Tb427_000658500
unitig_1858_Tb427v10	21488	424	-	387	701	889	472	0	0	0	0	1	1	1	1	9.02617589689075	0.942890484179161	2.2019768909927	0.159080566625011	9.19745164771438	1.02171742417933	1.22248910077575	0.0794413932872672	8.74111150963502	0.440187126741642	0.461378062203929	0.025902237419647	Tb427_000658500
unitig_1858_Tb427v10	21661	422	-	21	13	3	0	0	0	0	0	1	1	1	NA	4.09057612843278	-0.401697045895211	-0.434803434915916	-0.00100287434809929	3.11680983837985	-2.25315741932833	-1.35432250153313	-0.106374477779655	1.71313237735105	-4.25080906264933	-1.45324913885527	-0.177310291303054	Tb427_000658500
unitig_1858_Tb427v10	21845	456	-	665	457	122	0	216	159	44	0	12	12	12	NA	9.10796139454165	-0.461798432926269	-1.08671921017906	-0.00100287434809929	8.15746639745723	-2.42115266031534	-2.65251289322732	-0.814698311751001	4.18914742795595	-9.43164008378038	-5.38734039106555	-5.05413239529289	Tb427_000658500
unitig_1858_Tb427v10	21921	404	-	70	96	22	0	1	0	0	0	1	1	1	NA	6.36600419483344	0.777240923232417	1.29727570927978	0.00100287434809929	5.31570222436423	-1.2542530590446	-1.01453033770286	-0.0543304594045412	2.5697756761994	-6.05118317445401	-2.5028147855243	-0.762071179082374	Tb427_000658500
unitig_1858_Tb427v10	21991	421	+	26	7	2	2	23	6	2	1	13	11	27	12	3.81740552508586	-1.58660819667696	-1.61625947445034	-0.0238690811577549	3.02492427472528	-3.04627478055982	-1.80647719183149	-0.258802489117746	3.02492427472528	-2.35963740720491	-1.07420624528762	-0.0959333719726903	Tb427_000658500
unitig_1858_Tb427v10	22143	241	-	59	36	7	0	0	0	0	0	1	1	1	NA	5.54232116109398	-0.354066001837073	-0.513113602566317	-0.00100287434809929	4.40085417945823	-2.57589302038849	-1.85312656146503	-0.279252816129785	2.44740888165397	-5.79469357272305	-2.33420708641249	-0.625102692063561	Tb427_000658500
unitig_1858_Tb427v10	22763	382	-	47	87	79	73	3	5	5	6	3	3	3	3	6.01053336008164	1.22476349087688	1.92759294722459	0.08368137376076	5.94136928180765	1.09550872042678	0.95489877907662	0.0495786829825928	5.88476397658366	1.39940016943377	1.05638521193998	0.0936173370096091
unitig_1858_Tb427v10	24304	411	+	13	8	12	0	0	0	0	0	1	1	1	NA	3.4211751717069	-0.495786876351636	-0.46110802537609	-0.00100287434809929	3.6993718459691	0.284872170559038	0.186172765914199	0.00554903814068837	1.37744375108173	-3.54199152320692	-1.12015730136391	-0.105283624866173	Tb427_000658600
unitig_1858_Tb427v10	24691	441	-	221	117	4	0	207	106	3	0	24	23	17	NA	7.33383991756001	-0.655676502065798	-1.26253611193184	-0.00100287434809929	4.98054394499867	-5.21508339124918	-4.04539883331726	-2.27657534341054	3.39558144427751	-7.77735729390823	-3.81709065351861	-2.29718388027258	Tb427_000658600
unitig_1858_Tb427v10	25653	426	-	247	189	9	0	0	0	0	0	1	1	1	NA	7.75866937656903	-0.168136908457948	-0.342071215712052	-0.00100287434809929	5.59960611420528	-4.32616459533227	-3.62203278306545	-1.76837800615428	3.47564235748349	-7.94435922714445	-3.96149715984619	-2.51104936814134	Tb427_000658600
unitig_1858_Tb427v10	25964	424	+	30	26	0	0	25	24	0	0	18	22	NA	NA	4.82932889606304	0.12980030004788	0.16407639029248	0.00100287434809929	1.96536866878144	-5.66404473877259	-2.85745119824505	-0.991865880090686	1.96536866878144	-4.7821351592087	-1.73142997588474	-0.272550888228	Tb427_000658600
unitig_1858_Tb427v10	26805	445	+	47	31	1	0	0	0	0	0	1	1	1	NA	5.27356776591543	-0.244064229283831	-0.336457815832168	-0.00100287434809929	3.07740905452605	-4.62168703491098	-2.76197479023195	-0.904873618154999	2.28492780416547	-5.45378839180738	-2.12024673062689	-0.473036371475762	Tb427_000658600
unitig_1858_Tb427v10	26918	395	+	83	40	8	0	0	0	0	0	1	1	1	NA	5.86177714767934	-0.696411801563351	-1.06836151074563	-0.00100287434809929	4.7355835668622	-2.88526387438751	-2.16897260245564	-0.459931458915333	2.69185214623703	-6.30685985917663	-2.67754606216112	-0.918233264271548	Tb427_000658600
unitig_1858_Tb427v10	27219	423	+	140	239	52	0	0	0	0	0	1	1	1	NA	7.51915408297855	1.01169920669496	1.99653512783837	0.103325100228656	6.42433591894352	-1.1140625435017	-1.02560330261736	-0.0549223335676646	3.06721316011046	-7.09185162933232	-3.25676528900506	-1.54843124869289
unitig_1858_Tb427v10	28717	452	-	8	19	31	10	0	0	0	0	1	1	1	1	3.68643253005629	1.41313534154185	1.39741668672449	0.00481223333506552	4.03237138237513	2.29629825900916	1.57173257408733	0.165664109324823	3.23989013201455	1.33218008151892	0.633705242259421	0.0431151673009846	Tb427_000658700:pseudogene
unitig_1858_Tb427v10	29006	419	+	70	69	8	0	0	0	0	0	1	1	1	NA	6.12924621256115	0.318236369360948	0.510970953478678	0.00100287434809929	4.61350709682457	-2.6400166819302	-1.95332424315561	-0.330628184870305	2.5697756761994	-6.05118317445401	-2.5028147855243	-0.762071179082374	Tb427_000658700:pseudogene
unitig_1858_Tb427v10	29515	393	-	1524	1472	1531	1756	3	3	1	1	1	1	1	1	10.5490861768638	-0.113658456479985	-0.299243797171488	-0.00100287434809929	10.5774250433044	-0.424628828268947	-0.561056837797395	-0.0210890668416884	10.6763041481161	-0.0760988467122355	-0.0913182025344396	-0.00414020746755787	Tb427_000658700:pseudogene
unitig_1858_Tb427v10	29517	480	+	51	41	73	64	0	0	0	0	1	1	1	1	5.53076997926507	0.0394649562163072	0.0570722564750446	0.00100287434809929	5.94308643600979	0.865518496691236	0.754578239136308	0.0338372844098142	5.84886389130324	1.09910400051343	0.8253577429245	0.0607891364964283	Tb427_000658700:pseudogene
unitig_1858_Tb427v10	29623	423	-	17	29	27	23	0	0	0	0	1	1	1	1	4.5059630331534	1.06419353323762	1.25896823498833	0.00100287434809929	4.45532136523481	1.06434957455658	0.771266217123351	0.0338372844098142	4.3419359343113	1.35895929954163	0.798038387561833	0.0565405844681788
unitig_1858_Tb427v10	29645	405	+	44	43	30	21	1	0	1	0	2	1	2	2	5.45933846340756	0.317928219100233	0.453779543542712	0.00100287434809929	5.20323538426464	-0.146477806517888	-0.116845573766441	-0.00326683154460067	4.95099909283425	-0.170810937214104	-0.111458543004823	-0.00535613882065976
unitig_1858_Tb427v10	29801	431	-	133	106	136	129	0	0	0	0	1	1	1	1	6.8977027759567	-0.0331887943319948	-0.060103668287954	-0.00100287434809929	7.0767265363037	0.249849308156456	0.246574778663484	0.00676742542458059	7.03875210968705	0.515941483122998	0.454013163064942	0.0253107900700302
unitig_1858_Tb427v10	29989	419	+	20	21	20	20	0	0	0	0	1	1	1	1	4.39190837966009	0.369734275586357	0.427037413138605	0.00100287434809929	4.35755200461808	0.411734386477889	0.294500391022526	0.00962174695835751	4.35755200461808	0.932314833979672	0.549031543684578	0.0349908867114062
unitig_1858_Tb427v10	30005	440	-	6	14	21	32	0	0	0	0	1	1	1	1	3.27921035663433	1.30332203988685	1.17227891915581	0.00100287434809929	3.5633522364216	2.1159777919206	1.35652731207972	0.106374477779655	3.86140376558477	3.29617569594507	1.77120831073752	0.286098166137477
unitig_1858_Tb427v10	30095	432	-	7	6	2	10	0	0	0	0	1	2	1	1	2.80366515687481	-0.160223861547447	-0.128442287844696	-0.00100287434809929	2.11440934524794	-1.30266292821907	-0.672722964783968	-0.0276193870500465	3.14960400919364	1.5206894283354	0.710227775928521	0.0480910583993864
unitig_1858_Tb427v10	30114	413	-	33	23	46	36	0	0	0	0	1	1	1	1	4.8103390210677	-0.179918584132161	-0.22656246718979	-0.00100287434809929	5.3026240007829	0.867146410086526	0.700282354046807	0.029448364948633	5.12795687466889	0.984552459486816	0.66141770240827	0.0431151673009846
unitig_1858_Tb427v10	30154	400	-	14	12	29	32	0	0	0	0	1	1	1	1	3.75091859245115	0.0107254466971749	0.0107629107359242	0.00100287434809929	4.37031202224471	1.43649481888433	1.02923113174013	0.0552701976012233	4.44017440407801	2.08958009122411	1.24881131052252	0.130378950331011
unitig_1858_Tb427v10	30169	451	-	15	6	16	12	0	0	0	0	1	1	1	1	3.32731801426398	-1.09901477513309	-0.999831979535324	-0.00100287434809929	3.99929521487266	0.495857313247308	0.337858539868851	0.0123899981159498	3.7990262500808	0.669156120436439	0.355326583864072	0.0179512156116521
unitig_1858_Tb427v10	30175	412	-	5	14	10	12	0	0	0	0	5	3	3	3	3.15870630688243	1.52098855980926	1.32931206048575	0.00100287434809929	2.92587452070803	1.28572174396825	0.751354836373227	0.0338372844098142	3.05164390420601	2.22838882069145	1.02006120496647	0.0879690988087736
unitig_1858_Tb427v10	30210	420	-	243	261	236	257	233	251	227	246	24	24	24	24	7.97922254916464	0.297088044430215	0.620819063010953	0.00100287434809929	7.90673716771087	0.0272359643041389	0.0291586709183739	0.000841553993169163	7.96810329207646	0.414003207107163	0.40370251336283	0.0210984836401797
unitig_1858_Tb427v10	30329	450	+	14	20	10	5	0	0	0	0	1	1	1	1	4.10776649987283	0.771251703029242	0.837960408817828	0.00100287434809929	3.62514920895317	-0.0727979671160473	-0.0470803871495759	-0.00133470553183671	3.15870630688243	-0.36409045381758	-0.170362011738654	-0.00852822311212746
unitig_1858_Tb427v10	30345	186	-	4	15	7	5	0	0	0	0	1	1	1	1	3.06206065591459	1.88706546579093	1.61133228344834	0.0238690811577549	2.53840779852542	1.05921640669775	0.583960399988878	0.0225489482148444	2.3146783100398	1.40262541203658	0.548868625748591	0.0349908867114062
unitig_1858_Tb427v10	30455	486	+	29	19	51	28	0	0	0	0	1	1	1	1	4.58402263411205	-0.280335687221558	-0.337071927053809	-0.00100287434809929	5.28457178827253	1.19878815489533	0.965954812408795	0.0512756695546942	4.85776653176329	0.837860750176634	0.538257006223863	0.033639211969561
unitig_1858_Tb427v10	30470	410	+	12	21	24	12	0	0	0	0	1	1	1	1	4.03506047223841	1.04545202253397	1.11790257030479	0.00100287434809929	4.12928301694497	1.37944232831714	0.956760335458701	0.0500896899040002	3.64385618977472	0.992598857023328	0.511552049316101	0.0293145055015429
unitig_1858_Tb427v10	30561	405	-	31	41	61	61	0	0	0	0	1	1	1	1	5.17615967742342	0.744109834842825	1.00692123045571	0.00100287434809929	5.45989721441958	1.35100987472303	1.11222062577435	0.0648977284531718	5.45989721441958	1.78901485225009	1.26691113308869	0.132132576366298
unitig_1858_Tb427v10	30581	516	+	38	34	35	31	0	0	0	0	1	1	1	1	5.18765549873654	0.188380527601067	0.25547722342784	0.00100287434809929	5.20826683009979	0.281269333284242	0.224509296580025	0.00659275392718321	5.12203323209741	0.57192746093066	0.383848343892414	0.020104197407855
unitig_1858_Tb427v10	30590	515	-	17	9	12	20	0	0	0	0	1	1	1	1	3.68860526519428	-0.665828307873448	-0.658748718864611	-0.00100287434809929	3.88656960335985	-0.0829519986620337	-0.0556475299411016	-0.00133470553183671	4.24341751078152	1.17032316333798	0.675135283517037	0.0431703394266854
unitig_1858_Tb427v10	30633	398	-	556	825	1123	1108	0	0	0	0	1	1	1	1	9.40468114112761	0.618967674194002	1.49565459525756	0.0109976906595065	9.62701114326093	0.757448938665526	0.936684420610685	0.0481049034937356	9.61731546610463	0.94712269190695	1.06330329044813	0.0945047721103319
unitig_1858_Tb427v10	30646	409	-	59	120	149	111	0	0	0	0	1	1	1	1	6.40385354976895	1.33968328426782	2.24961970823999	0.174255286170216	6.55940971875302	1.61997085714102	1.51357776894251	0.148395894025224	6.34785883161412	1.61108417400484	1.29793363116575	0.141209792287999
unitig_1858_Tb427v10	30704	403	+	19	20	20	23	0	0	0	0	1	1	1	1	4.32147711174017	0.366551654056968	0.41707032257182	0.00100287434809929	4.32147711174017	0.483560938998673	0.344209910429386	0.0123899981159498	4.41999553526994	1.19612571901641	0.712289731244841	0.0480910583993864
unitig_1858_Tb427v10	30730	423	+	20	27	38	34	0	0	0	0	1	1	1	1	4.56945585907137	0.739619365351738	0.886628769961442	0.00100287434809929	4.81216927265649	1.3190906763146	1.00146565761775	0.0522316068279177	4.73303823069813	1.65017706821177	1.03788339818884	0.0912591850464982
unitig_1858_Tb427v10	30764	332	+	16	19	10	7	0	0	0	0	1	1	1	1	4.16489816911035	0.519152145510037	0.571120209326759	0.00100287434809929	3.71835577106861	-0.255435221145682	-0.16738073634558	-0.00447823089511401	3.47564235748349	-0.130578035927411	-0.0651134350391993	-0.00414020746755787
unitig_1858_Tb427v10	30764	423	-	26	22	19	29	0	0	0	0	1	1	1	1	4.60988677544644	0.0827347324079827	0.100012335223402	0.00100287434809929	4.50666133671272	-0.0301633383929222	-0.0220063947928957	-0.000841553993169163	4.80528175196252	1.04726336871205	0.666838370477153	0.0431151673009846
unitig_1858_Tb427v10	30795	530	+	24	30	57	33	0	0	0	0	1	1	1	1	4.77272359083905	0.645469198739781	0.806660334142452	0.00100287434809929	5.23009994752979	1.62816074572529	1.30312463809225	0.0955160751843722	4.84039951728649	1.34063202465784	0.858727438581627	0.064372878478288
unitig_1858_Tb427v10	30796	500	+	11	6	7	3	0	0	0	0	1	1	1	1	3.11200083709905	-0.710074015810822	-0.613666970490126	-0.00100287434809929	3.21522627583277	-0.244832579538992	-0.149294329586138	-0.00407937017416301	2.66545843905731	-0.636887883315708	-0.268872241800452	-0.0138995627442753
unitig_1858_Tb427v10	30869	398	-	6	5	7	9	0	0	0	0	1	1	1	1	2.57993566838919	-0.248513442402312	-0.188420947844742	-0.00100287434809929	2.80366515687481	0.550265065939875	0.315761153144614	0.0123899981159498	2.97418361579234	1.59840394364552	0.720059904084837	0.0494894372752859
unitig_1858_Tb427v10	30887	455	+	7	4	25	10	0	0	0	0	1	1	1	1	2.53840779852542	-0.754930005879577	-0.566432194547325	-0.00100287434809929	3.78965796879001	2.16480467195921	1.43278261746634	0.125340864926242	3.14960400919364	1.52068942833541	0.710227775928521	0.0480910583993864
unitig_1858_Tb427v10	31092	421	+	10	9	17	12	0	0	0	0	1	1	1	1	3.32012246811117	0.00902455530594048	0.00819617349589453	0.00100287434809929	3.76080021986186	1.13519911243326	0.748309336989651	0.0335685174822314	3.51808680627674	1.25483407918584	0.630989736568677	0.0431151673009846
unitig_1858_Tb427v10	31111	451	-	13	21	18	23	0	0	0	0	3	2	2	2	4.09057612843278	0.941057459182048	1.01861594424655	0.00100287434809929	3.98217043389621	0.859779712003404	0.584443208697275	0.0225489482148444	4.15473817692055	1.74926534042344	0.992896225016904	0.0835407288920262
unitig_1858_Tb427v10	31114	423	-	9	7	12	5	0	0	0	0	3	2	3	1	3.07740905452605	-0.235067921763757	-0.201465903315056	-0.00100287434809929	3.44589185160916	0.78047203319439	0.492037805226916	0.0173274540815779	2.85367956604044	0.273369233810215	0.120092715314955	0.00540982164651198
unitig_1858_Tb427v10	31252	497	+	7	2	12	3	0	0	0	0	1	1	1	1	2.11440934524794	-1.71840982291116	-1.15676677955417	-0.00100287434809929	3.27537339269162	1.11232963658757	0.684230660914533	0.0293999576438385	2.35712275883306	0.00939956461412894	0.00371255236511668	0.000108109387990943
unitig_1858_Tb427v10	31263	466	+	22	21	35	32	0	0	0	0	1	1	1	1	4.45905892551589	0.241345604200867	0.282726163097843	0.00100287434809929	4.82080010791718	1.06760217403614	0.811433400509338	0.0368351155550771	4.75711045467907	1.42751300499816	0.90154032422841	0.0691408086300741
unitig_1858_Tb427v10	31294	402	+	13	17	18	15	0	0	0	0	1	1	1	1	3.94208525955422	0.62572040364966	0.655455167602992	0.00100287434809929	3.98217043389621	0.859779712003404	0.584443208697275	0.0225489482148444	3.85454190627517	1.17413346860212	0.630102123560587	0.0431151673009846
unitig_1858_Tb427v10	31314	421	-	22	22	12	5	0	0	0	0	1	1	1	1	4.49185309632967	0.309680291237801	0.365280430019719	0.00100287434809929	4.0678546430522	-0.440691917097628	-0.303106692665885	-0.0110381548302933	3.47564235748349	-1.02549598986985	-0.511369052575349	-0.0293145055015429
unitig_1858_Tb427v10	31330	401	+	116	152	189	192	0	1	0	0	1	1	1	1	7.05842578855226	0.669897834820715	1.24162021496884	0.00100287434809929	7.21512009141269	0.898025195874603	0.898859795616065	0.0442069833936098	7.22645039011827	1.23858917906949	1.11438154782131	0.104011340741073
unitig_1858_Tb427v10	31340	499	+	23	24	16	3	0	0	0	0	1	1	1	1	4.58464934789642	0.377072774970296	0.453446141590305	0.00100287434809929	4.29949148551805	-0.0990130501981803	-0.0702722489059997	-0.00171645330995403	3.18097188686762	-1.71473756518647	-0.805991799925883	-0.0580288286048853
unitig_1858_Tb427v10	31376	476	-	160	224	269	269	0	0	0	0	1	1	1	1	7.56850056093173	0.721352362973773	1.43268298697389	0.00780172525134829	7.7002854749374	0.857596140535235	0.900395143627588	0.0442069833936098	7.7002854749374	1.14590211391888	1.08680433017568	0.0979545011968655
unitig_1858_Tb427v10	31399	282	-	4	13	11	6	0	0	0	0	1	1	1	1	2.96240625180289	1.66663787791686	1.38910389536115	0.00481223333506552	2.84674347874966	1.70069775027858	0.982222436069497	0.0522316068279177	2.4351823597917	1.63182517591299	0.655585236841339	0.0431151673009846
unitig_1858_Tb427v10	31493	460	+	5	13	6	5	0	0	0	0	1	1	2	1	3.10715956040038	1.4075196835276	1.21500337600311	0.00100287434809929	2.57993566838919	0.566811729345378	0.314469922067637	0.0123899981159498	2.4594316186373	1.09895978396153	0.443837233649756	0.0243184272106577
unitig_1858_Tb427v10	31522	472	+	10	12	7	4	0	0	0	0	1	1	1	1	3.51808680627674	0.439808350938947	0.418388885334177	0.00100287434809929	3.14960400919364	-0.117602713540892	-0.0710285663203684	-0.00171645330995403	2.78112121211054	-0.153851498894654	-0.0665640223435064	-0.00414020746755787
unitig_1858_Tb427v10	31525	480	-	11	11	15	15	0	0	0	0	1	1	1	1	3.52356195605701	0.189184544699713	0.180199603335928	0.00100287434809929	3.73887913322194	0.828055665460063	0.544170390571656	0.0201749986271994	3.73887913322194	1.41519992127362	0.742866044838589	0.0502046204887466
unitig_1858_Tb427v10	31551	420	-	35	23	10	0	0	0	0	0	1	1	1	NA	4.85216798559116	-0.26133560114625	-0.331862629546886	-0.00100287434809929	4.27103227114172	-1.3465813097673	-0.952056609347577	-0.0495786829825928	2.07487355975234	-5.01247583626236	-1.85998855673633	-0.328188478263042
unitig_1858_Tb427v10	31565	478	-	9	7	21	6	0	0	0	0	1	1	1	1	3.07740905452605	-0.235067921763757	-0.201465903315056	-0.00100287434809929	3.83709613407284	1.57922930677493	1.05215411069992	0.0593009799979876	2.97418361579234	0.503428353040529	0.226787836106805	0.0115490386263204
unitig_1858_Tb427v10	31663	359	+	7	5	27	25	0	0	0	0	1	1	1	1	2.68316110712291	-0.42962479315912	-0.334262052045121	-0.00100287434809929	3.84412515456659	2.27559286296873	1.51758661376333	0.149659206610345	3.78965796879001	2.74581994016145	1.45544054760726	0.177310291303054
unitig_1858_Tb427v10	31685	474	+	11	6	19	18	0	0	0	0	1	1	1	1	3.11200083709905	-0.710074015810821	-0.613666970490126	-0.00100287434809929	3.90448208745963	1.16486049939816	0.783377160448064	0.0352543208103401	3.86650766084298	1.65970983043941	0.89271336270837	0.067725425422837
unitig_1858_Tb427v10	31735	475	-	15	23	19	16	0	0	0	0	1	1	1	1	4.25439258103226	0.888089736665013	0.99606886944227	0.00100287434809929	4.11979926462456	0.739608269452472	0.512319249175103	0.0185544863346641	3.99929521487266	1.05285500720732	0.580641437643815	0.0349908867114062
unitig_1858_Tb427v10	31780	388	-	9	11	15	4	0	0	0	0	1	1	1	1	3.3857447347503	0.440985280834316	0.406746176424158	0.00100287434809929	3.60106191191523	1.09809670129805	0.707751717534847	0.0301040712972108	2.70892625744295	-0.00275414122076389	-0.00117350777243967	-0.000108109387990943
unitig_1858_Tb427v10	31837	426	+	171	79	47	49	0	0	0	0	1	1	1	1	6.86747386072858	-0.814430705053584	-1.46837336637582	-0.00854273490883795	6.49596018725188	-1.55429163589762	-1.44218863803322	-0.12897746620497	6.52571069312621	-1.12317175669598	-0.926578812242483	-0.0726767497045854
unitig_1858_Tb427v10	31855	386	+	18	5	4	2	0	0	0	0	1	1	1	1	3.33444249213312	-1.59397018122152	-1.45256000095274	-0.00780172525134829	3.18968918353563	-1.66923108793328	-1.01408544170645	-0.0543304594045412	2.76569073025816	-1.81755627875765	-0.783809331444005	-0.0542752090641619
unitig_1858_Tb427v10	31858	444	+	11	6	9	13	0	0	0	0	1	1	1	1	3.11200083709905	-0.710074015810821	-0.613666970490126	-0.00100287434809929	3.3857447347503	0.105809822152287	0.0661328752895801	0.00171645330995403	3.63922472911024	1.22431688890804	0.630404160458465	0.0431151673009846
unitig_1858_Tb427v10	31913	417	+	0	5	11	12	0	0	0	0	NA	1	1	1	0.729715809318649	2.83862475190609	1.31354221974527	0.00100287434809929	1.26178097802851	4.70592117983587	2.12041011348706	0.428858478271742	1.32192809488736	5.86313779712328	1.83017878880742	0.313753566696464
unitig_1858_Tb427v10	31923	375	-	6	9	5	9	0	0	0	0	1	1	1	1	2.97418361579234	0.631704650047391	0.528023912606444	0.00100287434809929	2.57993566838919	0.0847955303377874	0.0470449753180031	0.00133470553183671	2.97418361579234	1.59840394364551	0.720059904084836	0.0494894372752859
unitig_1858_Tb427v10	31961	431	+	12	28	35	33	0	0	0	0	1	1	1	1	4.23837310196973	1.47507219208789	1.64872557216095	0.0281519981692041	4.3968016546397	1.91790113329111	1.37901529754087	0.110527294048663	4.35497269011625	2.35476908590725	1.3860602568995	0.161278068121324
unitig_1858_Tb427v10	31964	387	-	7	13	5	4	0	0	0	0	1	1	1	1	3.33088904888599	1.00339577392152	0.913612259322921	0.00100287434809929	2.68316110712291	-0.113107492165312	-0.0637404841196494	-0.00171645330995403	2.53840779852542	0.354396212393002	0.145594812373841	0.00719517336714546
unitig_1858_Tb427v10	31983	374	-	9	18	10	28	0	0	0	0	1	1	1	1	3.72869043953627	1.18308956612731	1.18124533696182	0.00100287434809929	3.32012246811117	0.522280093720701	0.323359475339201	0.0123899981159498	4.04040876380416	2.54416209933782	1.41388524544172	0.167817511579828
unitig_1858_Tb427v10	31991	398	-	7	8	11	10	0	0	0	0	1	1	1	1	2.99717671842943	0.269715622456466	0.226712126691049	0.00100287434809929	3.21522627583277	0.988510141357998	0.602775002906169	0.0229751526799315	3.14960400919364	1.5206894283354	0.710227775928521	0.0480910583993864
unitig_1858_Tb427v10	32020	399	-	8	7	8	11	0	0	0	0	1	1	1	1	2.99717671842943	-0.0914288688271752	-0.0768514374658127	-0.00100287434809929	3.08746284125034	0.363861740230531	0.217769488088312	0.00659275392718321	3.30551239865368	1.45770179772692	0.702652321913614	0.0467567672337763
unitig_1858_Tb427v10	32070	409	+	11	19	28	49	0	0	0	0	1	1	1	1	3.90448208745963	1.00821070004736	1.04730845629861	0.00100287434809929	4.17822598511088	1.71880873026044	1.20009084978826	0.0764779880831989	4.57645928806831	3.01906393892202	1.84812904506927	0.320004044779556
unitig_1858_Tb427v10	32083	422	+	8	9	9	10	0	0	0	0	3	3	2	3	3.16769517734696	0.284689164974669	0.249348813448795	0.00100287434809929	3.16769517734696	0.529413041750108	0.320596391098525	0.0123899981159498	3.23989013201455	1.33218008151892	0.63370524225942	0.0431151673009846
unitig_1858_Tb427v10	32117	433	+	36	25	23	19	0	0	0	0	1	1	1	1	4.93112495042576	-0.179741892057007	-0.231868787858342	-0.00100287434809929	4.87220670527883	-0.226501229419373	-0.173291617907986	-0.00474047323586958	4.73761338887113	-0.00563602652860129	-0.003547571185302	-0.000108109387990943
unitig_1858_Tb427v10	32181	396	-	13	22	57	63	0	0	0	0	1	1	1	1	4.12337029924657	1.01043981328906	1.10158370380533	0.00100287434809929	4.80018877655392	2.5006567995906	1.8955961315777	0.299908067856089	4.87178609446782	3.12008153077088	2.00913255356922	0.404314029345935
unitig_1858_Tb427v10	32188	427	+	8	9	7	5	0	0	0	0	1	1	1	1	3.16769517734696	0.284689164974669	0.249348813448795	0.00100287434809929	2.99717671842943	0.177256691276771	0.104685643788439	0.00326683154460067	2.77344722994382	0.441219543885133	0.190585106439451	0.00981404549324089
unitig_1858_Tb427v10	32219	388	-	13	11	9	7	0	0	0	0	1	1	1	1	3.63922472911024	-0.0234288380508468	-0.0229193517514531	-0.00100287434809929	3.50140750780353	-0.11969198939199	-0.0760594029812522	-0.00171645330995403	3.33088904888599	0.171402463944601	0.0830427237997281	0.00414020746755787
unitig_1858_Tb427v10	32251	290	-	1	2	10	15	0	0	0	0	1	1	2	2	0.953445297804259	0.206321929110856	0.101626613384922	0.00100287434809929	1.98863996174996	3.07653722270226	1.55777677857466	0.162438233997749	2.26957940555402	4.4868273456496	1.73844289699103	0.272550888228
unitig_1858_Tb427v10	32271	386	-	14	11	4	3	0	0	0	0	1	1	1	1	3.69077147559229	-0.118562019501808	-0.117359374204447	-0.00100287434809929	3.01395299828494	-1.32908151952802	-0.786886411177647	-0.0358795814859661	2.83266795859259	-0.986834355574161	-0.431614445492256	-0.0239845859900162
unitig_1858_Tb427v10	32392	429	+	15	16	10	14	0	0	0	0	1	1	1	1	3.99929521487266	0.348822944716776	0.370064437057524	0.00100287434809929	3.67325686658282	-0.167016654326299	-0.108750052399534	-0.00326683154460067	3.90608865275722	0.874275708017468	0.473785698727426	0.0269574388383126
unitig_1858_Tb427v10	32502	439	+	334	366	426	346	0	0	0	0	1	1	1	1	8.45176589438764	0.276379626064999	0.609192130531463	0.00100287434809929	8.56113216597988	0.293487341518331	0.333194259393472	0.0123899981159498	8.41128697138934	0.281221810158177	0.28621655455426	0.0138995627442753
unitig_1858_Tb427v10	32537	467	+	15	12	34	32	0	0	0	0	1	1	1	1	3.7990262500808	-0.0785255119714024	-0.0796621898225455	-0.00100287434809929	4.53136038358252	1.566672466554	1.14673273954506	0.0703577294178043	4.48828206170766	1.98918361954182	1.19897890933223	0.117818777770748
unitig_1858_Tb427v10	32547	327	+	70	83	111	161	0	0	0	0	1	1	1	1	6.26162782243642	0.575944902974784	0.945187383953675	0.00100287434809929	6.47022562615955	0.962168295921517	0.890255881833415	0.0436190101950485	6.73747085354636	1.82269547568976	1.54533387968197	0.203736344029379
unitig_1858_Tb427v10	32571	418	+	19	15	18	22	0	0	0	0	1	1	1	1	4.11979926462456	-0.0581402753454426	-0.0633352838069099	-0.00100287434809929	4.2474277922456	0.334592250909454	0.235811699732149	0.00659275392718321	4.38862765759596	1.13609522240355	0.672767836581431	0.0431151673009846
unitig_1858_Tb427v10	32573	463	-	14	11	21	18	0	0	0	0	1	1	1	1	3.69077147559229	-0.118562019501809	-0.117359374204447	-0.00100287434809929	4.14212287491484	0.977117731405113	0.678898675035347	0.0284024623037274	4.03371718037826	1.31123490010737	0.727794817195701	0.0494894372752859
unitig_1858_Tb427v10	32624	447	-	82	90	47	33	0	0	0	0	1	1	1	1	6.43308405066451	0.453848640874878	0.765663644996562	0.00100287434809929	5.96808891128838	-0.446091752887226	-0.390039711763736	-0.0143203921580183	5.71620570235179	-0.508402804751136	-0.374359781085229	-0.020104197407855
unitig_1858_Tb427v10	32807	378	+	8	13	9	11	0	0	0	0	1	1	1	1	3.4211751717069	0.839062445474623	0.780372466183694	0.00100287434809929	3.16769517734696	0.529413041750109	0.320596391098526	0.0123899981159498	3.30551239865368	1.45770179772692	0.702652321913614	0.0467567672337763
unitig_1858_Tb427v10	33098	385	-	7	7	8	4	0	0	0	0	1	1	1	1	2.90689059560852	0.0695308025954263	0.0571716649507131	0.00100287434809929	2.99717671842943	0.538401182560412	0.317973183448334	0.0123899981159498	2.53840779852542	0.354396212393002	0.145594812373841	0.00719517336714546
unitig_1858_Tb427v10	33121	427	-	52	25	65	47	0	0	0	0	1	1	1	1	5.19333542981881	-0.69503686503539	-0.943618984800023	-0.00100287434809929	5.87383425960179	0.6768815248565	0.585387583823153	0.0225489482148444	5.64205056299854	0.656956606937469	0.47838737952603	0.0269574388383126
unitig_1858_Tb427v10	33149	394	-	3	6	6	10	0	0	0	0	1	1	1	1	2.25389732009935	0.799377445188095	0.557864543825997	0.00100287434809929	2.25389732009935	1.18925985727456	0.627628208105445	0.0253905631954486	2.59983617241818	2.67047447443803	1.11167798869203	0.104011340741073
unitig_1858_Tb427v10	33151	447	-	4	1	8	11	0	0	0	0	1	1	1	1	1.37744375108173	-1.95680242177262	-1.08290847505823	-0.00100287434809929	2.62869392134633	1.24742953913577	0.697214002933968	0.029448364948633	2.84674347874966	2.4161374764278	1.05988026547099	0.0944980266049187
unitig_1858_Tb427v10	33176	509	+	9	24	22	9	0	0	0	0	1	1	1	1	3.9313186787794	1.61670131308325	1.68947547349123	0.034737211936414	3.86989030488663	1.64587930491459	1.10156965202953	0.0631957639600676	3.24792751344359	1.02662255781727	0.489148895829665	0.0269574388383126
unitig_1858_Tb427v10	33179	421	+	9	14	15	5	0	0	0	0	1	1	1	1	3.55295425428558	0.804104721959055	0.7711459117858	0.00100287434809929	3.60106191191523	1.09809670129805	0.707751717534848	0.0301040712972108	2.85367956604044	0.273369233810214	0.120092715314954	0.00540982164651198
unitig_1858_Tb427v10	33240	442	+	318	263	250	102	0	0	0	0	1	1	1	1	8.17840435694676	-0.10067458113923	-0.215303510274752	-0.00100287434809929	8.14190817772575	-0.322872759819246	-0.353227518790785	-0.0123899981159498	7.49731483088087	-1.18807911323048	-1.10227496034385	-0.102745973027508
unitig_1858_Tb427v10	33403	476	+	167	170	297	210	0	0	0	0	1	1	1	1	7.40082260718465	0.278153710701228	0.54043141380906	0.00100287434809929	7.80238157177022	0.918313082643459	0.973550141912735	0.0512756695546942	7.55284685420577	0.763854225347351	0.713029015370422	0.0480910583993864
unitig_1858_Tb427v10	33443	392	+	15	24	62	41	0	1	0	0	1	1	1	1	4.28445307725104	0.951263362707551	1.07383105182766	0.00100287434809929	4.95999029752448	2.41828787695598	1.87100712559077	0.28997854607218	4.6646178708669	2.32624991379169	1.44598905056988	0.175569238118578
unitig_1858_Tb427v10	33493	426	-	20	30	25	13	0	0	0	0	2	1	1	3	4.64414467109049	0.894412317871054	1.08884803046296	0.00100287434809929	4.51498867329479	0.727228320760436	0.531150389830827	0.019601852584151	4.05621975339078	0.355204655520781	0.1979814582894	0.00981404549324089
unitig_1858_Tb427v10	33501	434	-	71	90	127	106	0	0	0	0	1	1	1	1	6.3298586119308	0.667058501379166	1.10691205534369	0.00100287434809929	6.57711238681862	1.12290738926577	1.05118007872233	0.0592602830654948	6.44729047850211	1.25978735337444	1.02855701479208	0.0881509177053826
unitig_1858_Tb427v10	34118	480	-	13	13	7	4	0	0	0	0	2	1	1	1	3.75488750216347	0.225432507585838	0.226423628146301	0.00100287434809929	3.33088904888599	-0.46951131044793	-0.29114121456143	-0.00962174695835751	2.96240625180289	-0.53298359498057	-0.239515928461084	-0.0117509695192467
unitig_1858_Tb427v10	34146	459	+	195	157	178	125	1	2	2	4	2	2	2	2	7.45511640784732	-0.0640921432684564	-0.125425574863159	-0.00100287434809929	7.54540253066823	0.00870480267551038	0.00900353646175982	0.000567026552288155	7.29128417562906	-0.141138441677276	-0.127939781505944	-0.00557880918073759
unitig_1858_Tb427v10	34189	444	-	31	7	14	5	0	0	1	0	1	1	2	1	3.94208525955422	-1.81906443902324	-1.90550792303745	-0.0798317015789403	4.41763045931374	-0.707174738112232	-0.509886462834564	-0.0185544863346641	3.71835577106861	-1.53155051954193	-0.800770372356137	-0.0569175712920395
unitig_1858_Tb427v10	34214	427	+	7	5	10	3	0	0	0	0	2	3	2	1	2.68316110712291	-0.42962479315912	-0.33426205204512	-0.00100287434809929	3.14960400919364	0.853250940799591	0.515338372829527	0.0187492368722372	2.35712275883306	0.00939956461412894	0.00371255236511668	0.000108109387990943
unitig_1858_Tb427v10	34219	434	+	8	10	29	21	0	0	0	0	1	1	1	1	3.23989013201455	0.443159686167203	0.394895743499294	0.00100287434809929	3.98505294530609	2.20047003460599	1.49638339918127	0.143552546589115	3.75686379797622	2.32185063618387	1.22300344668798	0.123594473904307
unitig_1858_Tb427v10	36080	331	-	9	18	5	6	0	0	0	0	0	0	0	0	3.72869043953627	1.18308956612731	1.18124533696182	0.00100287434809929	2.85367956604044	-0.440919105373205	-0.254912466452341	-0.00773223100351842	2.97418361579234	0.503428353040529	0.226787836106805	0.0115490386263204
unitig_1858_Tb427v10	38947	456	+	22	23	131	137	22	23	130	135	27	21	24	25	4.52322097400366	0.374956532523429	0.445183823783018	0.00100287434809929	5.76538604281099	2.91283328751287	2.48726602548921	0.686469794306284	5.79757045237085	3.3926155496587	2.5285010807363	0.783679238088372
unitig_1858_Tb427v10	39678	493	+	13	16	16	14	7	13	11	11	15	22	19	21	3.89964081076096	0.535230182828797	0.555385218028482	0.00100287434809929	3.89964081076096	0.692380900167762	0.465319089168199	0.0162038058470803	3.80643424864552	1.08196600963849	0.575345048351443	0.0349908867114062
unitig_1858_Tb427v10	43433	420	-	99	65	1	0	0	0	0	0	1	1	1	NA	6.33502381104055	-0.276502357567077	-0.45920872342145	-0.00100287434809929	3.6107935606324	-5.65941192679693	-3.65266700398395	-1.80558029630508	2.81831231027182	-6.57151353577286	-2.86553995492766	-1.10386208548582	Tb427_000658900
unitig_1858_Tb427v10	43589	439	+	40	38	2	0	0	0	0	0	1	1	1	NA	5.30331827178976	0.275967528357784	0.382584423404525	0.00100287434809929	3.33088904888599	-3.63943631189024	-2.25679314764922	-0.521153686032689	2.16992500144231	-5.2122587639379	-1.97550819445205	-0.38782171512742	Tb427_000658900
unitig_1858_Tb427v10	44368	364	-	331	418	169	9	0	0	0	0	1	1	1	1	8.54097443633147	0.471844000350166	1.04993122862488	0.00100287434809929	7.88900326162447	-0.895063956532087	-0.956663768647826	-0.0500896899040002	5.81039628677809	-4.34545221698466	-3.24477629341707	-1.53309038236734	Tb427_000658900
unitig_1858_Tb427v10	44606	432	+	19	9	5	0	0	0	0	0	1	1	1	NA	3.76666486615292	-0.810322553573158	-0.816059900218098	-0.00100287434809929	3.37241691874977	-1.44523362256282	-0.901563709227355	-0.0442069833936098	1.64270110943112	-4.10225521581345	-1.37992336782276	-0.161278068121324	Tb427_000658900
unitig_1858_Tb427v10	44718	390	+	538	513	59	1	0	0	0	0	1	1	1	1	9.0385115004312	0.0168929875909325	0.0394967878610962	0.00100287434809929	7.48381014892608	-3.02840927303017	-3.11352519006612	-1.2226147793322	4.82888251763268	-7.59750526150152	-4.85703887696075	-4.01697043166814	Tb427_000658900
unitig_1858_Tb427v10	44983	388	+	18	6	0	0	0	0	0	0	1	1	NA	NA	3.45494654188502	-1.33148621280383	-1.24816682113379	-0.00100287434809929	1.60472668281448	-4.98381419341752	-2.37405913045458	-0.604543427368641	1.60472668281448	-4.02212371320232	-1.341157924582	-0.151450776499698	Tb427_000658900
unitig_1858_Tb427v10	45119	408	-	122	56	2	0	0	0	0	0	1	1	1	NA	6.37840845070888	-0.793089239881279	-1.32636345557396	-0.00100287434809929	4.12928301694497	-5.20612117013855	-3.61088690330173	-1.75805338172825	2.96831896950129	-6.88519277465361	-3.09791669935469	-1.35809144763563	Tb427_000658900
unitig_1858_Tb427v10	45167	505	-	28	9	1	0	0	0	0	0	1	1	1	NA	4.04040876380416	-1.3212679465144	-1.41449748092269	-0.00780172525134829	2.70892625744295	-3.91150586692628	-2.21286158679471	-0.490962003558889	1.91644500708237	-4.67916239567727	-1.67553692268931	-0.250981510339536	Tb427_000658900
unitig_1858_Tb427v10	45549	443	+	60	22	3	0	55	17	3	0	22	16	18	NA	5.20535816680214	-1.07993708718557	-1.46955739041548	-0.00854273490883795	3.8631090796661	-3.70977009926245	-2.48057286413937	-0.680571681719883	2.4594316186373	-5.81990345331307	-2.35048623846417	-0.638221115767378	Tb427_000658900
unitig_1858_Tb427v10	45579	378	-	8	16	0	0	0	0	0	0	1	1	NA	NA	3.5659284803044	1.15310656965614	1.10916328474575	0.00100287434809929	1.04373142062517	-3.93473618043941	-1.71044876521881	-0.218117339856654	1.04373142062517	-2.83532850075009	-0.828449976017828	-0.0608430711555976	Tb427_000658900
unitig_1858_Tb427v10	45961	438	-	24	12	2	0	20	12	2	0	20	18	21	NA	4.12928301694497	-0.696705367201765	-0.760529825647114	-0.00100287434809929	2.96831896950129	-2.93694941209048	-1.72713925130017	-0.223823994979883	1.8073549220576	-4.44941045707217	-1.55428336635541	-0.208974675905355	Tb427_000659000:pseudogene
unitig_1858_Tb427v10	46685	424	-	12	9	3	1	0	0	0	0	1	1	3	1	3.44589185160916	-0.219970505646516	-0.205770106147129	-0.00100287434809929	2.72560555591616	-1.49875305538954	-0.850022632618789	-0.0401780466807898	2.11440934524794	-1.92566605435131	-0.720894252580049	-0.0494894372752859
unitig_1858_Tb427v10	47020	418	+	8	7	7	3	0	0	1	0	2	2	4	1	2.99717671842943	-0.0914288688271745	-0.0768514374658121	-0.00100287434809929	2.99717671842943	0.177256691276771	0.104685643788439	0.00326683154460067	2.44740888165397	-0.179983728607837	-0.0725006921389172	-0.00414020746755787	Tb427_000659100:pseudogene
unitig_1858_Tb427v10	47066	420	+	6	22	15	7	0	0	1	0	2	3	6	3	3.59614640723538	1.99247832436554	1.92994989938128	0.0848030768781611	3.32731801426398	1.63204523698136	1.01149986039918	0.0543304594045412	2.80366515687481	1.27291071609925	0.55335013899131	0.0349908867114062	Tb427_000659100:pseudogene
unitig_1858_Tb427v10	47917	423	-	262	307	399	215	244	278	374	186	21	19	21	20	8.15030810639004	0.404093607915754	0.861431800558188	0.00100287434809929	8.33911265274073	0.59085209883196	0.657922130507938	0.0276193870500465	7.89385883582129	0.0666004224698559	0.0644549342129107	0.00414020746755787	Tb427_000659100:pseudogene
unitig_1858_Tb427v10	48345	230	-	2	13	0	15	2	13	0	14	16	15	NA	15	2.53840779852542	2.41499499556274	1.81199701231059	0.0585737454498878	0.160964047443681	-2.30562354728841	-0.863433494921482	-0.0418800588745731	2.63806220263712	3.71416578332125	1.55885213787868	0.208974675905355	Tb427_000659100:pseudogene
unitig_1858_Tb427v10	48440	393	+	34	37	89	42	34	37	86	39	24	25	24	22	5.16867157363702	0.466448744626189	0.630286120644775	0.00100287434809929	5.79617011702121	1.73881284174056	1.4901620074206	0.140756068554907	5.25895769645794	1.14765684811776	0.787429629305212	0.0547336915970532	Tb427_000659100:pseudogene
unitig_1858_Tb427v10	48456	421	-	185	157	87	79	184	154	86	77	26	26	26	25	7.41724169750404	0.0148923192040554	0.0289979136386082	0.00100287434809929	6.99324324422657	-0.853978496088588	-0.835548371977436	-0.0401780466807898	6.92407916595258	-0.636462971087022	-0.552320301363401	-0.0349908867114062	Tb427_000659100:pseudogene
unitig_1858_Tb427v10	48485	469	+	8	8	5	3	0	0	0	0	3	4	0	1	3.08746284125034	0.108037381224691	0.0928187543501047	0.00100287434809929	2.77344722994382	-0.286537354449199	-0.163682427050496	-0.00443466665830948	2.44740888165397	-0.179983728607836	-0.0725006921389169	-0.00414020746755787	Tb427_000659100:pseudogene
unitig_1858_Tb427v10	53096	370	+	125	84	16	2	0	0	0	0	1	1	1	1	6.68621149511648	-0.264691964998229	-0.464458621382835	-0.00100287434809929	5.50796883665461	-2.54420667233775	-2.10675143187725	-0.419550209824264	4.14673582441907	-4.69937562728554	-2.6634820153811	-0.904459470894851
unitig_1858_Tb427v10	53419	445	-	38	11	3	0	0	0	0	0	1	1	1	NA	4.39517424837596	-1.44190651125446	-1.66653157279995	-0.0330412265191689	3.53707073137625	-3.07048266474585	-1.96110741209764	-0.333775609190657	2.13339327034745	-5.13549175330251	-1.93067355972449	-0.363200732442835	Tb427_000659200:pseudogene
unitig_1858_Tb427v10	53486	391	-	383	620	49	2	0	0	0	0	1	1	1	1	8.93018508381665	0.789942382717888	1.82800266785679	0.0604143972741332	7.10621969379127	-2.74046424534567	-2.7127492617443	-0.868195428901267	4.95250543119515	-6.38264395399797	-4.1658839043218	-2.82461991121467	Tb427_000659200:pseudogene
unitig_1858_Tb427v10	54106	363	-	347	408	149	12	0	0	0	0	1	1	1	1	8.55753071787828	0.367296191739475	0.818716432272214	0.00100287434809929	7.83243542090449	-1.13318908646083	-1.20476280466537	-0.0765702483911931	6.0423626786928	-4.04864956306101	-3.12635649670011	-1.39055400192182	Tb427_000659200:pseudogene
unitig_1858_Tb427v10	54343	433	+	21	12	3	2	0	0	0	0	1	1	1	1	4.03506047223841	-0.519365107320772	-0.555357468239676	-0.00100287434809929	3.11680983837985	-2.25315741932832	-1.35432250153313	-0.106374477779655	2.87409642479473	-2.04433851763414	-0.901939712420649	-0.0691640938474159	Tb427_000659200:pseudogene
unitig_1858_Tb427v10	54455	391	+	493	484	45	0	0	0	0	0	1	1	1	NA	8.93362956493574	0.0688565651699437	0.159393553925605	0.00100287434809929	7.22735045732755	-3.24493133717734	-3.25196856395292	-1.36175933022809	3.9734531372282	-8.98207679402327	-4.92964132179008	-4.15690601592014	Tb427_000659200:pseudogene
unitig_1858_Tb427v10	55411	413	+	60	49	1	0	0	0	0	0	1	1	1	NA	5.7741099286771	0.0595693796327616	0.089992734261405	0.00100287434809929	3.25191286899788	-4.95989407199506	-3.04062661612511	-1.15491808989728	2.4594316186373	-5.81990345331307	-2.35048623846417	-0.638221115767378	Tb427_000659200:pseudogene
unitig_1858_Tb427v10	55866	230	-	106	105	108	72	0	0	0	0	1	1	1	1	6.72790440446651	0.290064062915803	0.512203285414543	0.00100287434809929	6.74813042633516	0.292050500302905	0.27847305303316	0.0083504623323524	6.45730935512039	0.128147707040273	0.104766107433907	0.00491488019280064	Tb427_000659300:pseudogene
unitig_1859_Tb427v10	2506	313	-	40	35	42	25	0	0	0	0	1	1	1	1	5.24479856119465	0.157844200108954	0.216413013431899	0.00100287434809929	5.37462046951116	0.460006723814797	0.374785881318224	0.0123899981159498	5.00613767242806	0.205799854931534	0.135523082193212	0.0063221548109051	Tb427_000659400
unitig_1859_Tb427v10	3000	446	-	278	231	414	440	0	0	2	0	1	1	1	1	7.98820095030013	-0.0734129177586381	-0.15357288125447	-0.00100287434809929	8.40838090441789	0.545448066306455	0.611081714715357	0.0233362987798996	8.45226586313022	0.882382099640632	0.901442056113803	0.0691408086300741	Tb427_000659400
unitig_1859_Tb427v10	3332	473	-	24	17	27	12	0	0	0	0	1	1	1	1	4.37199643053009	-0.186233280952745	-0.214190679858385	-0.00100287434809929	4.69803477881993	0.578053359935165	0.432435609946288	0.0155462113519656	4.12928301694497	-0.0191407124229319	-0.0108136670588958	-0.000108109387990943	Tb427_000659500
unitig_1859_Tb427v10	3402	495	-	11	9	5	4	0	0	0	0	1	1	1	1	3.3857447347503	-0.110283604392539	-0.1017209334608	-0.00100287434809929	2.99149678734716	-0.706691774672456	-0.417013364351019	-0.0155462113519656	2.84674347874966	-0.291136432801604	-0.127712004261551	-0.00557880918073759	Tb427_000659500
unitig_1859_Tb427v10	3553	422	+	65	68	39	23	0	0	0	0	1	1	1	1	6.06572754224899	0.406065282996951	0.645084278241793	0.00100287434809929	5.66860187485728	-0.357057940131363	-0.301415784022449	-0.0107278479589072	5.29400592660754	-0.63592448465473	-0.438761585618546	-0.024154553070058	Tb427_000659500
unitig_1859_Tb427v10	3630	421	-	23	15	6	3	0	0	0	0	1	1	1	1	4.25439258103226	-0.312695345916511	-0.350714670858091	-0.00100287434809929	3.62751428490937	-1.46118300208612	-0.94530205975866	-0.0495786829825928	3.18097188686762	-1.71473756518647	-0.805991799925884	-0.0580288286048853	Tb427_000659500
unitig_1859_Tb427v10	3878	479	+	48	36	1	0	0	0	0	0	1	1	1	NA	5.39486870053357	-0.0598591173952998	-0.0844216688072427	-0.00100287434809929	3.09243767145414	-4.65076566257389	-2.785494736885	-0.928796865462668	2.29995642109356	-5.48533669837452	-2.1395683763371	-0.484535252752959	Tb427_000659500
unitig_1859_Tb427v10	3902	491	-	53	32	1	0	0	0	0	0	1	1	1	NA	5.3819173997148	-0.369003291016304	-0.519164635277895	-0.00100287434809929	3.16321474356115	-4.78783331209765	-2.89746877923006	-1.02228463961329	2.37073349320057	-5.63386764527443	-2.23184232334883	-0.547312884006663	Tb427_000659500
unitig_1859_Tb427v10	4090	428	+	127	111	201	74	0	0	0	0	1	1	1	1	6.89762666838958	0.099348933589068	0.179915207510009	0.00100287434809929	7.32449473269341	0.837964135171546	0.84802414472782	0.0401780466807898	6.60676097866051	-0.122439883566007	-0.102083016859992	-0.00483587145402273	Tb427_000659500
unitig_1859_Tb427v10	4165	394	-	45	70	110	76	0	0	0	0	1	1	1	1	5.82367299629875	0.979973685552702	1.49341087866287	0.0109976906595065	6.14784859979506	1.61565683218148	1.44204045711974	0.12897746620497	5.88259124144567	1.51946740798379	1.1466591214395	0.108563290550857	Tb427_000659500
unitig_1859_Tb427v10	4232	494	+	27	20	8	2	0	0	0	0	1	1	1	1	4.56945585907137	-0.107996052461414	-0.129461736185097	-0.00100287434809929	3.9344112773875	-1.28999836130865	-0.871131988546043	-0.0418800588745731	3.05164390420601	-2.41546736908327	-1.10569777239312	-0.10303566200119	Tb427_000659500
unitig_1859_Tb427v10	4542	331	-	580	537	425	295	0	1	0	0	1	1	1	1	9.12563660067119	-0.0338530763777385	-0.0797941068487959	-0.00100287434809929	8.95708378927576	-0.581376534080551	-0.682310204593624	-0.0290657074462377	8.69408328852155	-0.80906977973377	-0.844574481760091	-0.061494502859958	Tb427_000659500
unitig_1859_Tb427v10	7783	411	+	170	138	176	112	0	0	0	0	1	1	1	1	7.26368504753668	-0.0343650229558354	-0.0655436232165	-0.00100287434809929	7.43857615114768	0.207155682552733	0.212031883654466	0.00571254185955685	7.1137045601206	-0.0585760514034709	-0.0520087281923793	-0.00304141879615001
unitig_1859_Tb427v10	7784	400	-	80	105	183	137	0	0	0	0	1	1	1	1	6.5260080334109	0.70624294314267	1.20902991575167	0.00100287434809929	6.92527656547891	1.42817744459585	1.38749518257852	0.112211900681038	6.71710234326332	1.40330122882677	1.18668571839586	0.116579699895063
unitig_1859_Tb427v10	8393	456	-	9	20	26	25	0	0	0	0	1	1	1	1	3.80273975903083	1.34196824184313	1.36253493036875	0.00100287434809929	3.98792398400339	1.88535805584886	1.28260473541567	0.0903267613595027	3.96017642770754	2.39044317309785	1.30868540596736	0.141360341281555	Tb427_000659700:pseudogene
unitig_1859_Tb427v10	8417	442	+	25	19	6	5	0	0	0	0	1	1	1	1	4.47891378041687	-0.0784153932060191	-0.0922438201370843	-0.00100287434809929	3.68643253005629	-1.57659429204546	-1.02847909845561	-0.0552701976012233	3.5659284803044	-1.21377720774964	-0.616103861969592	-0.0393130614837946	Tb427_000659700:pseudogene
unitig_1859_Tb427v10	8502	539	-	35	25	0	0	0	0	0	0	1	1	NA	NA	4.91108623073809	-0.140589010601993	-0.180641134198415	-0.00100287434809929	2.07487355975234	-5.87150928775739	-3.01348805193029	-1.13079008074277	2.07487355975234	-5.01247583626236	-1.85998855673633	-0.328188478263042	Tb427_000659700:pseudogene
unitig_1859_Tb427v10	8585	445	-	37	24	23	17	0	0	0	0	1	1	1	1	4.92176426730554	-0.276879309047432	-0.35651431671703	-0.00100287434809929	4.89170377108676	-0.265906376009635	-0.203947544858149	-0.00566873470274673	4.67905085372042	-0.195429295368886	-0.121781072502244	-0.00540982164651198	Tb427_000659700:pseudogene
unitig_1859_Tb427v10	9074	466	+	25	30	33	24	0	0	0	0	1	1	1	1	4.80158133976719	0.5894060827231	0.74090134112699	0.00100287434809929	4.86925726621463	0.802458492286879	0.613713417687419	0.024080477727128	4.64356759304335	0.849580955646076	0.526177807865377	0.0312914554874039
unitig_1859_Tb427v10	9430	414	+	101	95	128	162	0	0	0	0	1	1	1	1	6.62138237261046	0.221592605484067	0.38499745516879	0.00100287434809929	6.83548023318953	0.594128633121179	0.571783046243229	0.0216530754944831	7.0048159125505	1.24664347689779	1.09252808699363	0.0992494160656168	Tb427_000659800:pseudogene
unitig_1859_Tb427v10	9478	459	+	23	29	19	15	0	0	0	0	1	1	1	1	4.71861595051974	0.654209144177334	0.80865349860336	0.00100287434809929	4.41999553526994	0.142949073013492	0.103101422097851	0.00311870220347661	4.25439258103226	0.340729168015311	0.196951892847222	0.00981404549324089	Tb427_000659800:pseudogene
unitig_1859_Tb427v10	9558	440	-	345	318	422	182	0	0	0	0	1	1	1	1	8.37384573132228	0.0350751378291359	0.0766633089697933	0.00100287434809929	8.5776747157789	0.23011247132795	0.261616773328456	0.00773223100351842	7.97214727707782	-0.58839521241023	-0.573989674565421	-0.0349908867114062	Tb427_000659800:pseudogene
unitig_1859_Tb427v10	9614	409	-	23	19	26	11	0	0	0	0	1	1	1	1	4.41999553526994	0.0343551823724438	0.0399159825365931	0.00100287434809929	4.64125465312042	0.585227886347316	0.434577736524989	0.0155462113519656	4.03907540386733	-0.0717151214083112	-0.0398448659440809	-0.00199150807390207	Tb427_000659800:pseudogene
unitig_1859_Tb427v10	9632	415	+	60	36	20	9	0	0	0	0	1	1	1	1	5.55434389807731	-0.378119799728641	-0.549174510877795	-0.00100287434809929	5.13820762094634	-1.16023270873786	-0.918048008914038	-0.0461364934839657	4.58339537535909	-1.75828035155958	-1.07764039306737	-0.0965443198402447	Tb427_000659800:pseudogene
unitig_1859_Tb427v10	9677	329	+	16	15	11	12	0	0	0	0	1	1	1	1	3.99929521487266	0.16842732677362	0.178683669786089	0.00100287434809929	3.78397803770773	-0.121763272137098	-0.0805254698899186	-0.00171645330995403	3.84412515456659	0.575162874037059	0.30805238177086	0.0157270295621141	Tb427_000659800:pseudogene
unitig_1859_Tb427v10	9726	414	+	15	3	3	7	0	0	0	0	1	1	1	1	2.88077561622224	-2.08311744640438	-1.70191322525506	-0.0369721868909276	2.88077561622224	-1.79726683795599	-1.04327435021593	-0.0583461274232458	3.4305434529977	-0.0365101211822685	-0.018044037508124	-0.000108109387990943	Tb427_000659800:pseudogene
unitig_1859_Tb427v10	9730	403	-	19	15	38	17	0	0	0	0	1	1	1	1	4.11979926462456	-0.0581402753454426	-0.0633352838069099	-0.00100287434809929	4.77609437977858	1.39181139657898	1.05177583669997	0.0593009799979876	4.20734261790361	0.78899491565131	0.452173764023256	0.0249404493899933	Tb427_000659800:pseudogene
unitig_1859_Tb427v10	9803	396	+	28	17	14	16	0	0	0	0	1	1	1	1	4.48108651555485	-0.394818160826467	-0.46465522025193	-0.00100287434809929	4.34543550464616	-0.563275781708874	-0.402240984174149	-0.0151480474554717	4.4386420667616	0.136830110186545	0.0817525494524396	0.00414020746755787	Tb427_000659800:pseudogene
unitig_1859_Tb427v10	9824	446	+	8	10	10	3	0	0	0	0	1	1	1	1	3.23989013201455	0.443159686167202	0.394895743499294	0.00100287434809929	3.23989013201455	0.67815687201714	0.415013598973802	0.0155462113519656	2.44740888165397	-0.179983728607838	-0.0725006921389176	-0.00414020746755787
unitig_1859_Tb427v10	9850	419	+	87	60	80	44	0	0	0	0	1	1	1	1	6.18503717455346	-0.196172519632234	-0.317913553660248	-0.00100287434809929	6.39106399497347	0.190176627941814	0.17443341157979	0.00474047323586958	5.96347227139936	-0.216469833627991	-0.165282210061633	-0.00780230650308334
unitig_1859_Tb427v10	10293	487	-	63	35	22	7	0	0	0	0	1	1	1	1	5.56921590313842	-0.488042384928449	-0.710744306677496	-0.00100287434809929	5.24026889155092	-1.09989389281283	-0.88142779920839	-0.0418800588745731	4.44778764119034	-2.15726067533242	-1.29100294554442	-0.13979027051126
unitig_1859_Tb427v10	10674	414	-	9	19	13	15	0	0	0	0	1	1	1	1	3.76666486615292	1.26462685726417	1.27358082580994	0.00100287434809929	3.50140750780353	0.894227988047776	0.568245604785575	0.02134939306869	3.60106191191523	1.70249801031941	0.870130238259738	0.0657811615748923
unitig_1859_Tb427v10	10895	454	+	25	10	11	16	0	0	0	0	1	1	1	1	4.03237138237513	-1.01739277388708	-1.08725456897441	-0.00100287434809929	4.09799364901425	-0.740905887280512	-0.511695013761967	-0.0185544863346641	4.35840973066497	0.304210023141381	0.179174013085306	0.00852822311212746
unitig_1859_Tb427v10	11028	438	-	11	9	14	9	0	0	0	0	1	1	1	1	3.3857447347503	-0.11028360439254	-0.101720933460801	-0.00100287434809929	3.69077147559229	0.729982935014236	0.476489600415652	0.0169304137610235	3.3857447347503	0.739019639496531	0.361996862006282	0.0188752364537111	Tb427_000659900:pseudogene
unitig_1859_Tb427v10	12051	492	-	21	15	27	5	0	0	0	0	1	1	1	1	4.19023053254449	-0.19114955723349	-0.211442464518498	-0.00100287434809929	4.60381223411338	0.767218113606633	0.566937816619369	0.0210890668416884	3.4428481866697	-0.957094832971699	-0.474171873648138	-0.0269574388383126
unitig_1859_Tb427v10	14082	374	-	3	6	12	8	0	2	0	0	2	12	4	3	2.25389732009935	0.799377445188095	0.557864543825997	0.00100287434809929	2.72560555591616	2.1742494800447	1.2331326100398	0.0830016342853476	2.44740888165397	2.38023210977763	0.958800424599269	0.0787176090701707
unitig_1859_Tb427v10	14736	453	-	51	61	58	25	0	0	0	0	1	1	1	1	5.81450751626123	0.604402346245972	0.91958961017506	0.00100287434809929	5.77843262338331	0.548684107904758	0.469241761441005	0.0167630798724762	5.17946293457736	-0.15868477456634	-0.107496541898651	-0.00527179460930976
unitig_1859_Tb427v10	16823	388	+	235	246	401	393	0	0	0	0	1	1	1	1	7.91251354299535	0.267085937132851	0.55369400346379	0.00100287434809929	8.26441971356505	0.769084307747536	0.850718481672412	0.0401780466807898	8.24990153756013	1.00823833759745	1.01072407838207	0.0865565008108285	Tb427_000660100:pseudogene
unitig_1859_Tb427v10	16930	425	+	437	574	704	662	0	0	0	0	1	1	1	1	8.9696511446829	0.485016422552475	1.12662871987234	0.00100287434809929	9.11679755151466	0.524939428819185	0.624077330802343	0.0253905631954486	9.07245792552881	0.675466051258141	0.727753955489296	0.0494894372752859	Tb427_000660100:pseudogene
unitig_1859_Tb427v10	17036	420	+	2	19	7	3	0	0	0	0	1	1	1	1	2.80366515687481	3.00970113989486	2.41270492674033	0.240250060548351	2.11440934524794	1.86726207322324	0.964294024736495	0.0512756695546942	1.56464150847248	1.67719898947127	0.554088337316992	0.0349908867114062	Tb427_000660100:pseudogene
unitig_1859_Tb427v10	17036	421	+	2550	3338	3256	1131	2	4	0	1	1	1	1	1	11.510774355145	0.227672584771095	0.6331544515743	0.00100287434809929	11.4928354483666	-0.247133422695271	-0.345159673706355	-0.0123899981159498	10.7302926273319	-1.46469982534653	-1.7628518614019	-0.282599686960324	Tb427_000660100:pseudogene
unitig_1859_Tb427v10	17039	494	+	10	12	7	7	0	0	0	0	1	2	1	1	3.51808680627674	0.439808350938947	0.418388885334177	0.00100287434809929	3.14960400919364	-0.117602713540892	-0.071028566320368	-0.00171645330995403	3.14960400919364	0.54983577399492	0.256797102428609	0.012966045015837	Tb427_000660100:pseudogene
unitig_1859_Tb427v10	17070	434	-	20	8	5	0	0	0	0	0	1	1	1	NA	3.72250742293421	-1.0494473542431	-1.04633941260545	-0.00100287434809929	3.40849181162769	-1.5154861699874	-0.950305819086336	-0.0495786829825928	1.67877600230904	-4.17835520234336	-1.4172479725434	-0.168333979068135	Tb427_000660100:pseudogene
unitig_1859_Tb427v10	17084	447	+	17	27	33	23	0	0	0	0	1	1	1	1	4.45532136523481	0.958691770124019	1.1221851995972	0.00100287434809929	4.59768610370137	1.34895909928119	0.996017340455318	0.0522316068279177	4.3419359343113	1.35895929954163	0.798038387561833	0.0565405844681788	Tb427_000660100:pseudogene
unitig_1859_Tb427v10	17146	456	-	139	100	71	37	0	0	0	0	1	1	1	1	6.88758650150406	-0.179617586472779	-0.324798935567992	-0.00100287434809929	6.64199632430379	-0.686182292171333	-0.646877561142902	-0.0259850767552482	6.17647000116253	-1.16503779420793	-0.91676724562477	-0.0724334677580732	Tb427_000660100:pseudogene
unitig_1859_Tb427v10	17209	391	+	12	3	7	7	0	0	0	0	1	1	1	1	2.72560555591616	-1.80852041345956	-1.42202797167739	-0.00780172525134829	3.27537339269162	-0.361601551744848	-0.222433045564745	-0.00659275392718321	3.27537339269162	0.287260856594508	0.137630002634739	0.00660480306929508	Tb427_000660100:pseudogene
unitig_1859_Tb427v10	17265	387	+	51	82	82	104	0	0	0	0	1	1	1	1	6.02641137071452	1.02269585241924	1.6139142169	0.0238690811577549	6.02641137071452	1.02551849980326	0.902708485291682	0.0442069833936098	6.19692982963205	1.74834530239449	1.37968715319423	0.161202302324647	Tb427_000660100:pseudogene
unitig_1859_Tb427v10	17281	413	+	24	7	13	2	0	0	0	0	1	1	1	1	3.76080021986186	-1.48152188655113	-1.4900308659542	-0.0109976906595065	4.18479867313934	-0.450230796630213	-0.314636150689801	-0.0123899981159498	2.96831896950129	-2.24133658487888	-1.00846472457995	-0.0863458638012991	Tb427_000660100:pseudogene
unitig_1859_Tb427v10	17788	402	+	66	65	108	98	0	0	0	0	1	1	1	1	6.04435271851932	0.320385072744365	0.507137496917716	0.00100287434809929	6.40841683397283	1.01433330296301	0.932152515563541	0.04689974208697	6.33866712747878	1.27334373644423	1.02456434779541	0.0879690988087736	Tb427_000660100:pseudogene
unitig_1859_Tb427v10	18127	440	+	419	355	252	175	0	0	1	0	1	1	1	1	8.59311637502962	-0.108391713248426	-0.242507882418314	-0.00100287434809929	8.34633328903949	-0.748798161354062	-0.834329933700393	-0.0401780466807898	8.08392711037219	-0.951110099656456	-0.938226799612594	-0.0749908463348089
unitig_1859_Tb427v10	18209	418	+	221	173	160	151	0	0	0	0	1	1	1	1	7.61497737056664	-0.120033913574232	-0.239826708091417	-0.00100287434809929	7.55879618783866	-0.32729010956449	-0.338963967447294	-0.0123899981159498	7.51716843601398	-0.105168719780941	-0.097787320556669	-0.00462044749997102
unitig_1859_Tb427v10	18238	405	-	83	37	17	6	0	0	0	0	1	1	1	1	5.80626149148497	-0.806347919240333	-1.22507448067115	-0.00100287434809929	5.25649365470951	-1.85820394976897	-1.49211218492297	-0.141463834804896	4.54207200530757	-2.76696258454341	-1.68364301383498	-0.251608287188703
unitig_1859_Tb427v10	18328	468	+	65	52	64	28	0	0	0	0	1	1	1	1	5.87383425960179	0.0279988741407258	0.0430430242399777	0.00100287434809929	6.02232512848035	0.323832497947442	0.284918379686943	0.00918691111351367	5.4331565078511	-0.373583595420318	-0.263460211184547	-0.0132383032640042
unitig_1859_Tb427v10	18383	393	-	73	42	92	39	0	0	0	0	1	1	1	1	5.80453164048703	-0.441712988187121	-0.670885452596609	-0.00100287434809929	6.36552690267634	0.645506858281597	0.590396349775642	0.0225489482148444	5.75172654650673	-0.108686289422842	-0.0804553001885916	-0.00414020746755787
unitig_1859_Tb427v10	20531	410	+	113	101	293	206	0	0	0	0	1	1	1	1	6.74594220223805	0.14142960531554	0.250419941500665	0.00100287434809929	7.51188259020048	1.51582126901485	1.56271808203084	0.16336610250525	7.25827322935518	1.36979491971207	1.23698385041085	0.128435670628515
unitig_1859_Tb427v10	21679	372	-	772	521	203	78	0	0	0	0	1	1	1	1	9.30995728265575	-0.507518124098871	-1.21627554070395	-0.00100287434809929	8.63113805352899	-1.99466438579713	-2.2781445881301	-0.532768115849931	7.94400593584168	-2.95969752251052	-2.87903019745329	-1.11705453821418	Tb427_000660200
unitig_1859_Tb427v10	21869	432	+	12	7	20	8	0	0	0	0	1	1	1	1	3.27537339269162	-0.591908326044764	-0.531910297956204	-0.00100287434809929	4.0007040971964	1.11939137043617	0.762858940782049	0.0338372844098142	3.36565951551253	0.459995494572326	0.224419696765936	0.0115490386263204	Tb427_000660200
unitig_1859_Tb427v10	21927	458	+	119	144	301	239	0	0	0	0	1	1	1	1	7.03789624524071	0.557027487627962	1.02940651093844	0.00100287434809929	7.56844049994042	1.47077953203525	1.52466897989593	0.149872206140618	7.40237432685846	1.47448821762104	1.35358959666378	0.151450776499698	Tb427_000660200
unitig_1859_Tb427v10	22730	402	+	775	514	188	45	0	0	0	0	1	1	1	1	9.30300511896503	-0.531928146408649	-1.27399349577789	-0.00100287434809929	8.57870184215238	-2.10090786850721	-2.38875011113071	-0.610836795066886	7.55338880561739	-3.65712482788499	-3.4139900251208	-1.74663793273502
unitig_1859_Tb427v10	23716	388	+	5	10	11	14	0	0	1	0	1	1	2	1	2.92587452070803	1.00660008768605	0.831529526726838	0.00100287434809929	2.99149678734716	1.42156890016697	0.838856841074981	0.0401780466807898	3.15870630688243	2.43300829916297	1.1384319036003	0.106791971701301
unitig_1859_Tb427v10	23813	465	-	13	10	9	11	0	0	0	0	1	1	1	1	3.57360246247111	-0.165145427180441	-0.159133637416443	-0.00100287434809929	3.50140750780353	-0.11969198939199	-0.0760594029812519	-0.00171645330995403	3.63922472911024	0.761665796695127	0.392183830400126	0.0206918999664634	Tb427_000660300:pseudogene
unitig_1859_Tb427v10	23929	421	+	5	11	8	2	0	0	0	0	0	1	0	1	2.99149678734716	1.15206106160214	0.967040177195946	0.00100287434809929	2.77344722994382	0.969525090776885	0.553834316819757	0.0210890668416884	1.89067985676233	0.0189392354149869	0.00674240834608003	0.000108109387990943	Tb427_000660300:pseudogene
unitig_1859_Tb427v10	23931	422	+	67	20	5	10	0	0	0	0	1	1	1	1	5.21718380083446	-1.37191620737644	-1.87109991324513	-0.0686252995327298	4.26812360784406	-3.20657194960017	-2.2662153704804	-0.528794369216496	4.7345665099148	-1.78543323454031	-1.1232469591189	-0.105283624866173	Tb427_000660300:pseudogene
unitig_1859_Tb427v10	24594	395	+	15	34	36	41	0	0	0	0	1	1	1	1	4.53136038358252	1.4671943490081	1.7449490983723	0.045681186332604	4.57201043463345	1.64788361698286	1.21264099868958	0.0772502498743154	4.6646178708669	2.32624991379169	1.44598905056988	0.175569238118578	Tb427_000660300:pseudogene
unitig_1859_Tb427v10	24629	420	-	317	230	389	330	0	0	0	0	1	1	1	1	8.07961786104443	-0.278531843133498	-0.588943590711327	-0.00100287434809929	8.4580461498606	0.257212598233602	0.289416972547473	0.00952085092548832	8.33955962158361	0.304810972385666	0.308162907125453	0.0157270295621141	Tb427_000660300:pseudogene
unitig_1859_Tb427v10	24681	402	+	64	62	122	89	0	0	0	0	1	1	1	1	5.98850577004267	0.298670471494651	0.468302227137652	0.00100287434809929	6.47393259721291	1.22581016147687	1.13465490676147	0.0698549892894906	6.24752151634376	1.19308722889727	0.948113764230967	0.0767598361887362	Tb427_000660300:pseudogene
unitig_1859_Tb427v10	24870	520	+	12	13	18	26	0	0	0	0	1	1	1	1	3.6993718459691	0.328193742215304	0.325502498203844	0.00100287434809929	3.92665477770184	0.969272049553723	0.653845233262374	0.0276193870500465	4.18588832216896	2.03099482182639	1.15941002346251	0.112168844818845	Tb427_000660300:pseudogene
unitig_1859_Tb427v10	25009	396	+	182	259	74	0	0	0	1	0	1	1	2	NA	7.76567169106263	0.724198706791899	1.47464831637979	0.00854273490883795	6.86546058711477	-1.04377520854277	-1.00769854273285	-0.0530283665881287	3.25587632688369	-7.48582472909042	-3.57246120997287	-1.95585835907849	Tb427_000660300:pseudogene
unitig_1859_Tb427v10	25312	421	-	27	26	15	13	0	0	0	0	1	1	1	1	4.75464008404393	0.274931376936861	0.342333239018457	0.00100287434809929	4.36777801195577	-0.415349509338075	-0.297492234582463	-0.0100699135472105	4.26812360784406	-0.0865182131644073	-0.0501348918259345	-0.00284044951881986
unitig_1859_Tb427v10	25320	410	-	37	42	44	38	0	1	0	0	1	2	1	1	5.31910481331679	0.529852722370826	0.736744049618153	0.00100287434809929	5.35227606073114	0.638536113756157	0.518819149198314	0.0187492368722372	5.24780261559539	0.885981809763958	0.606807189952092	0.0373852613900291
unitig_1859_Tb427v10	25560	492	-	27	28	12	19	0	0	1	0	1	1	2	1	4.8071248638447	0.382933821467121	0.481897386255985	0.00100287434809929	4.21260795164969	-0.727466390037637	-0.510294509332553	-0.0185544863346641	4.53338096619345	0.421108227326284	0.255845755805857	0.012829823386671
unitig_1859_Tb427v10	25617	367	+	16	19	10	6	0	0	0	0	1	1	1	1	4.16489816911035	0.519152145510036	0.571120209326759	0.00100287434809929	3.71835577106861	-0.255435221145681	-0.167380736345579	-0.00447823089511401	3.37241691874977	-0.328149538321934	-0.160311788714773	-0.00780230650308334
unitig_1859_Tb427v10	25627	491	+	134	155	187	136	0	0	0	0	1	1	1	1	7.17611656634361	0.482361446896771	0.908950756301487	0.00100287434809929	7.31110457396993	0.65931214858779	0.666333973583648	0.0276193870500465	7.08210975173824	0.570489090135952	0.504627465210303	0.0282953441855721
unitig_1859_Tb427v10	26063	487	-	12	10	9	2	0	0	0	0	1	1	1	1	3.51808680627674	-0.0632691830529821	-0.0601878589095181	-0.00100287434809929	3.44589185160916	-0.0113853194678889	-0.00717771728457573	-0.000567026552288155	2.48289214233104	-1.22523453702984	-0.497357728174386	-0.0276598166036664
unitig_1859_Tb427v10	26976	391	+	115	38	8	7	1	0	0	0	1	1	1	1	6.05926779105548	-1.2432635786271	-1.97292580576339	-0.0956889719477192	4.9696059413332	-3.35783816200015	-2.60110177061352	-0.778577309462442	4.87931981851229	-3.05929093404551	-1.9724833820448	-0.385864876500725	Tb427_000660400
unitig_1859_Tb427v10	27031	424	-	383	640	844	452	0	0	0	0	1	1	1	1	8.95306876392229	0.833535788663762	1.93312584622729	0.0853878470135894	9.15251819015216	0.96998784410822	1.15646550667803	0.0703577294178043	8.70242837473675	0.401830912310512	0.419768911083079	0.0227156250340566	Tb427_000660400
unitig_1859_Tb427v10	27101	494	-	88	94	25	0	0	0	0	0	1	1	1	NA	6.51492398715204	0.411231281149576	0.702774793714736	0.00100287434809929	5.57001544602725	-1.41608256199786	-1.18139793093081	-0.073962034830377	2.7338027750415	-6.39467587278105	-2.73911533869082	-0.977900781582656	Tb427_000660400
unitig_1859_Tb427v10	27249	393	+	81	70	25	0	0	0	0	0	1	1	1	NA	6.24413975331494	0.123697937688728	0.202421827413244	0.00100287434809929	5.51057674810129	-1.29351745022497	-1.07144541070531	-0.0624986540019615	2.67436407711554	-6.27024503056622	-2.65211084882726	-0.89472801830764	Tb427_000660400
unitig_1859_Tb427v10	27579	433	+	59	58	4	0	0	0	0	0	1	1	1	NA	5.88259124144567	0.322523586424516	0.496573608594552	0.00100287434809929	4.03237138237513	-3.31841158510604	-2.27133194134392	-0.531296587846592	2.44740888165397	-5.79469357272305	-2.33420708641249	-0.625102692063561	Tb427_000660400
unitig_1859_Tb427v10	27586	436	-	62	59	2	0	0	0	0	0	1	1	1	NA	5.93030102398501	0.274824817845221	0.426636546709215	0.00100287434809929	3.64385618977472	-4.25020213350295	-2.755994243367	-0.90245955245087	2.48289214233104	-5.86909072680456	-2.38243172397758	-0.662013403836918	Tb427_000660400
unitig_1859_Tb427v10	27632	384	-	2951	2577	148	0	1	0	0	0	1	1	1	NA	11.4294946693515	-0.347915790491122	-0.96359650561974	-0.00100287434809929	9.37077587362417	-4.52177368331952	-5.48410248005373	-4.54508497256432	5.26361631322378	-11.6809549015007	-8.02048891142569	-11.6938306475791	Tb427_000660400
unitig_1859_Tb427v10	27852	399	-	607	530	87	1	0	0	0	0	1	1	1	1	9.14897476970395	-0.120591015998953	-0.284850967613648	-0.00100287434809929	7.84897585516274	-2.71508572700585	-2.89107025705098	-1.0201235751026	4.91585154960715	-7.7797114778736	-5.04678746988012	-4.38155634062477	Tb427_000660400
unitig_1859_Tb427v10	36199	471	+	26	12	2	0	0	0	0	0	1	1	1	NA	4.18588832216896	-0.803617043584109	-0.888095227184141	-0.00100287434809929	3.02492427472528	-3.04627478055982	-1.80647719183149	-0.258802489117746	1.8639602272816	-4.56865031843629	-1.61662176035174	-0.229055990265369	Tb427_000660700
unitig_1859_Tb427v10	36237	424	-	18	5	0	2	0	0	0	0	1	1	NA	1	3.33444249213312	-1.59397018122152	-1.45256000095274	-0.00780172525134829	1.60472668281448	-4.98381419341752	-2.37405913045458	-0.604543427368641	2.76569073025816	-1.81755627875765	-0.783809331444005	-0.0542752090641619	Tb427_000660700
unitig_1859_Tb427v10	36672	442	+	73	79	37	8	0	1	0	0	1	1	1	1	6.25627765006036	0.445339258981075	0.730210944689771	0.00100287434809929	5.71424551766612	-0.601436270155319	-0.510470847840727	-0.0185544863346641	4.64356759304335	-2.20491305008366	-1.36558653712348	-0.154755767293939	Tb427_000660700
unitig_1859_Tb427v10	36705	417	-	30	10	5	0	0	0	0	0	1	1	1	NA	4.16152738017082	-1.2606493100136	-1.38582749163779	-0.00481223333506552	3.69508447810009	-2.07557111468902	-1.35563216721157	-0.106374477779655	1.96536866878144	-4.78213515920871	-1.73142997588474	-0.272550888228	Tb427_000660700
unitig_1859_Tb427v10	37091	410	-	11	18	0	0	0	0	0	0	1	1	NA	NA	3.86650766084298	0.92713270742543	0.954938752607133	0.00100287434809929	1.26178097802851	-4.34120273227815	-1.95607402386227	-0.332471888214041	1.26178097802851	-3.29729860550548	-1.01474802176916	-0.0879690988087736	Tb427_000660700
unitig_1859_Tb427v10	37854	313	+	21	19	9	3	0	0	0	0	1	1	1	1	4.35583348678217	0.156822004009124	0.17974605315713	0.00100287434809929	3.83709613407284	-0.777445175742091	-0.517969198007951	-0.0187492368722372	3.11680983837985	-1.58074496762011	-0.73334450703299	-0.0501722176685505
unitig_1859_Tb427v10	38809	437	-	25	30	14	24	0	1	0	0	2	2	2	2	4.80158133976719	0.5894060827231	0.74090134112699	0.00100287434809929	4.26520316854953	-0.403669250127997	-0.285177418301394	-0.00918691111351367	4.64356759304335	0.849580955646077	0.526177807865377	0.0312914554874039	Tb427_000660800:pseudogene
unitig_1859_Tb427v10	39937	457	+	10	20	43	36	0	1	1	0	2	2	3	2	3.87493471369842	1.20762502282103	1.24619429365931	0.00100287434809929	4.41763045931374	2.46275026333008	1.7756898725856	0.247042687334222	4.29107099082939	2.73550677604959	1.59174748936485	0.217338172709779	Tb427_000660800:pseudogene
unitig_1859_Tb427v10	40023	458	-	190	150	129	55	0	0	0	0	1	1	1	1	7.40363343212651	-0.0877553964799191	-0.170565889135485	-0.00100287434809929	7.29522773758994	-0.374053669648051	-0.377436300806661	-0.0124581888706127	6.68403152692171	-1.1417324869396	-0.96142808986151	-0.0787176090701707	Tb427_000660800:pseudogene
unitig_1859_Tb427v10	41370	399	+	9	12	3	0	0	0	0	0	1	1	1	NA	3.44589185160916	0.571886847015763	0.534968162521222	0.00100287434809929	2.52764121775059	-1.11925350970649	-0.616048935111824	-0.024417826096747	1.12396375672179	-3.00541544147514	-0.895147801027635	-0.0680690211201121	Tb427_000660900:pseudogene
unitig_1859_Tb427v10	41693	430	+	93	79	62	34	1	0	0	0	1	1	1	1	6.429888707586	0.0864546839175612	0.145779070710894	0.00100287434809929	6.25633937227486	-0.255410786927587	-0.230774272963509	-0.00659275392718321	5.8277094583329	-0.661179632448496	-0.494965975374732	-0.0271533934934761	Tb427_000660900:pseudogene
unitig_1859_Tb427v10	41702	449	+	30	10	1	1	0	0	0	0	1	1	1	1	4.16152738017082	-1.2606493100136	-1.38582749163779	-0.00481223333506552	2.75784991914202	-4.00549243498125	-2.28276114804997	-0.536717617802973	2.75784991914202	-3.2750790445586	-1.41001738182057	-0.16638160901044	Tb427_000660900:pseudogene
unitig_1859_Tb427v10	42003	429	-	20	6	4	1	0	0	0	0	1	1	1	1	3.52899586137959	-1.46702228209003	-1.39911031415379	-0.00481223333506552	3.2637385030302	-1.81293330204355	-1.11331483275434	-0.0648977284531718	2.47125725266962	-2.67477302381233	-1.08303434197656	-0.0977470676673295	Tb427_000660900:pseudogene
unitig_1859_Tb427v10	42357	396	-	20	57	46	50	1	0	1	1	2	1	1	1	5.10152102778123	1.83214323777895	2.44378844269574	0.255779125921596	4.94835540786306	1.58860374547881	1.22727237312805	0.0811883568591706	5.00788174368494	2.17371036377587	1.43184166842905	0.169896177669131	Tb427_000660900:pseudogene
unitig_1860_Tb427v10	264	401	+	810	449	192	41	0	0	0	0	1	1	1	1	9.237422840516	-0.784086313249948	-1.86700449486067	-0.0679201972050139	8.6256915055499	-2.14309379141346	-2.44653217197371	-0.655305209476413	7.51885390343223	-3.84521455828	-3.57599695263148	-1.95954402364786
unitig_1860_Tb427v10	1250	389	+	5	8	17	17	0	0	0	0	1	1	1	1	2.77344722994382	0.66725862090243	0.530922257403096	0.00100287434809929	3.29435731779113	2.04629721582823	1.26221173196222	0.0859188227755753	3.29435731779113	2.69242429869453	1.29491387390384	0.141209792287999
unitig_1860_Tb427v10	1347	465	-	12	20	8	17	0	0	0	0	1	1	1	1	4.0007040971964	0.972497116147723	1.03203849070969	0.00100287434809929	3.36565951551253	-0.176017814785399	-0.109696385598083	-0.00326683154460067	3.88656960335985	1.45755855346949	0.786967487444451	0.0547336915970532	Tb427_000661000:pseudogene
unitig_1860_Tb427v10	1464	420	+	8	10	8	3	0	0	0	0	1	1	1	1	3.23989013201455	0.443159686167203	0.394895743499294	0.00100287434809929	3.08746284125034	0.363861740230532	0.217769488088312	0.00659275392718321	2.44740888165397	-0.179983728607837	-0.0725006921389171	-0.00414020746755787	Tb427_000661000:pseudogene
unitig_1860_Tb427v10	1466	421	+	42	18	7	3	0	0	0	0	1	1	1	1	4.80942215088333	-0.868406570773199	-1.09333906998092	-0.00100287434809929	4.15814076587311	-2.09337159442295	-1.45763738462218	-0.130449380634864	3.60837292909765	-2.60642763891385	-1.33402090504098	-0.148735951377199	Tb427_000661000:pseudogene
unitig_1860_Tb427v10	2128	395	+	7	32	31	49	0	0	0	0	1	1	1	1	3.96462920431849	2.3697130229992	2.49478707464374	0.283810802487126	3.94208525955422	2.47450635082677	1.67279869777791	0.202055027653445	4.26812360784406	3.66242002266787	2.12227027052297	0.473036371475762	Tb427_000661000:pseudogene
unitig_1860_Tb427v10	2163	420	-	303	268	396	324	0	0	0	1	1	1	1	1	8.15716549212055	-0.00168599038155343	-0.0035969517282362	-0.000447693439986351	8.43836488097983	0.351692237026919	0.395046878958117	0.0148669543747883	8.29381368712741	0.353990656044678	0.356346232864257	0.0179512156116521	Tb427_000661000:pseudogene
unitig_1860_Tb427v10	2215	402	+	64	64	147	81	0	0	0	0	1	1	1	1	6.01122725542325	0.343385107897974	0.540500104803412	0.00100287434809929	6.60789919983623	1.47698852245661	1.38726631124576	0.112192124145957	6.17997770482717	1.06729045157264	0.840259833759186	0.061494502859958	Tb427_000661000:pseudogene
unitig_1860_Tb427v10	2404	520	+	18	11	26	21	0	0	0	0	1	1	1	1	3.86650766084298	-0.444650111718444	-0.457985808968114	-0.00100287434809929	4.46868691009607	0.930774763459187	0.675668493118955	0.0278310413865424	4.31785906016552	1.15252467943343	0.673885606521653	0.0431151673009846	Tb427_000661000:pseudogene
unitig_1860_Tb427v10	2543	396	+	169	290	82	0	0	0	0	0	1	1	1	NA	7.79376790827044	0.990684572107061	2.02429770921072	0.109047557563991	6.88573183869108	-0.79339842880386	-0.767610140332429	-0.0338372844098142	3.20257073156817	-7.37454440459878	-3.48156638459905	-1.83494718317513	Tb427_000661000:pseudogene
unitig_1860_Tb427v10	2846	420	-	30	20	17	17	0	0	0	0	1	1	1	1	4.64414467109049	-0.251958348018552	-0.306731409571501	-0.00100287434809929	4.53001017725393	-0.38910857651919	-0.284759061656682	-0.00918691111351367	4.53001017725393	0.11590732319033	0.0703782283039969	0.00414020746755787
unitig_1860_Tb427v10	2854	409	-	38	40	59	50	0	0	0	0	1	1	1	1	5.30331827178976	0.422094452737231	0.585165812020315	0.00100287434809929	5.58080215200142	1.00643959511856	0.840732518000372	0.0401780466807898	5.46249901172335	1.21489511155713	0.8606889750382	0.064676784330625
unitig_1860_Tb427v10	3093	490	-	27	19	19	19	0	0	0	0	1	1	1	1	4.53338096619345	-0.182931946517791	-0.217654393332517	-0.00100287434809929	4.53338096619345	-0.0836154885875351	-0.0612190129146589	-0.00171547535530792	4.53338096619345	0.421108227326283	0.255845755805856	0.012829823386671
unitig_1860_Tb427v10	3160	489	+	128	142	193	143	0	0	0	0	1	1	1	1	7.08022132912299	0.428940250821444	0.797480320866426	0.00100287434809929	7.30090715266914	0.772367336626393	0.779796030770522	0.0341720166701744	7.08526573793478	0.707685786887248	0.626220831634061	0.0419781574103806
unitig_1860_Tb427v10	4507	391	+	110	40	6	0	0	0	0	0	1	1	1	NA	6.06387628113803	-1.10652639180223	-1.75730382046208	-0.0476091640362892	4.74417113876626	-3.6765940233211	-2.76692232642552	-0.910139002795153	2.89395127969572	-6.72971527577457	-2.9814303482224	-1.22674751553422	Tb427_000661100
unitig_1860_Tb427v10	4562	424	-	359	651	842	492	0	0	0	0	1	1	1	1	8.91873466450372	0.95460240551188	2.20660424668004	0.159817214442118	9.10419041825426	1.06860205436224	1.26913302959746	0.0882948353768322	8.71691393739152	0.613924131264937	0.642135986435492	0.0431151673009846	Tb427_000661100
unitig_1860_Tb427v10	4632	494	-	93	97	26	2	0	0	0	0	1	1	1	1	6.57711238681862	0.373226022350012	0.644032470722443	0.00100287434809929	5.63740745722542	-1.44427831927346	-1.21468433958194	-0.0772502498743154	3.9344112773875	-4.25685568774606	-2.31922021218703	-0.612423359811654	Tb427_000661100
unitig_1860_Tb427v10	4780	393	+	78	53	21	0	0	0	0	0	1	1	1	NA	6.01804386764639	-0.209995587402757	-0.330923386196479	-0.00100287434809929	5.36044275179686	-1.47715336791229	-1.20140876394423	-0.0764952774015437	2.64731037444581	-6.21359469172747	-2.61303021866061	-0.860715365101039	Tb427_000661100
unitig_1860_Tb427v10	5110	433	+	67	47	10	0	0	0	0	0	1	1	1	NA	5.82333560269089	-0.158736604433507	-0.241889124607945	-0.00100287434809929	4.7345665099148	-2.27350799799503	-1.7088652394463	-0.217507572141441	2.53840779852542	-5.98545379049162	-2.4589738578598	-0.724944119370919	Tb427_000661100
unitig_1860_Tb427v10	5117	436	-	57	48	2	0	0	0	1	0	1	1	7	NA	5.72270144656575	0.104216007582204	0.156015454303048	0.00100287434809929	3.58370907291587	-4.13249725488116	-2.65695855672639	-0.819676916051189	2.42274502547219	-5.74297066096033	-2.30100569874165	-0.599126942670279	Tb427_000661100
unitig_1860_Tb427v10	5163	384	-	2948	2525	143	1	0	0	0	0	1	1	1	1	11.4140594026266	-0.374276852856265	-1.03579043210622	-0.00100287434809929	9.3453362027488	-4.5650412128163	-5.52569283238248	-4.61547641503564	6.05536398977154	-10.1941943788589	-7.8864744884216	-11.3184984579035	Tb427_000661100
unitig_1860_Tb427v10	5383	399	-	612	495	62	0	0	0	0	0	1	1	1	NA	9.10565364053821	-0.226735889850665	-0.533448539653403	-0.00100287434809929	7.61217515927601	-3.16549411703698	-3.29542075935786	-1.40666863512094	4.12928301694497	-9.30685309197238	-5.25796576840417	-4.79511179329343	Tb427_000661100
unitig_1860_Tb427v10	12237	406	+	183	308	372	200	108	187	222	119	19	18	18	18	7.89438146599631	0.952592938995927	1.97050310861408	0.0956889719477192	8.03036643409637	1.06733400094989	1.1558453231478	0.0703577294178043	7.58354733964907	0.554540677203478	0.519379038281855	0.0299390851908307
unitig_1860_Tb427v10	13978	477	+	7	6	12	3	0	0	0	0	1	1	1	1	2.80366515687481	-0.160223861547447	-0.128442287844696	-0.00100287434809929	3.27537339269162	1.11232963658756	0.684230660914532	0.0293999576438385	2.35712275883306	0.00939956461412805	0.00371255236511633	0.000108109387990943	Tb427_000661300
unitig_1860_Tb427v10	14223	442	+	77	78	47	14	0	0	0	0	1	1	1	1	6.28537257708293	0.348735632309409	0.574531843823786	0.00100287434809929	5.92299000680259	-0.352351614885733	-0.306472718647444	-0.0112562681431399	5.0670527002009	-1.55105070157215	-1.03168420587923	-0.0890576759727535	Tb427_000661300
unitig_1860_Tb427v10	14256	417	-	28	26	2	0	0	0	0	0	1	1	1	NA	4.78040523436397	0.224918811926331	0.281524027620613	0.00100287434809929	3.07740905452605	-3.14775584657857	-1.88113609346175	-0.294157747855347	1.91644500708237	-4.67916239567727	-1.67553692268931	-0.250981510339536	Tb427_000661300
unitig_1860_Tb427v10	14522	449	+	34	9	0	0	0	0	0	0	1	1	NA	NA	4.17822598511088	-1.58098603614277	-1.74428351415731	-0.045681186332604	2.05426222838908	-5.83242661597754	-2.98378168322947	-1.10362427020616	2.05426222838908	-4.96913520718065	-1.83542308607631	-0.31570680721062	Tb427_000661300
unitig_1860_Tb427v10	14822	453	+	85	78	12	0	0	0	0	0	1	1	1	NA	6.35623663188876	0.20185753001967	0.336387686948781	0.00100287434809929	5.03085435233031	-2.36928914704907	-1.84961765688001	-0.277688293965603	2.70892625744295	-6.34260414410539	-2.70251038853822	-0.942397655685489	Tb427_000661300;Tb427_000661400
unitig_1860_Tb427v10	15299	410	+	16	16	4	4	0	0	0	0	1	1	1	1	4.04439411935845	0.264178102319714	0.283066846170747	0.00100287434809929	3.10715956040038	-1.50933459927237	-0.905944526859254	-0.0444245529597237	3.10715956040038	-0.835448171895824	-0.386818690449688	-0.020104197407855	Tb427_000661400
unitig_1860_Tb427v10	15412	315	+	13	16	12	3	0	0	0	0	1	1	1	1	3.89964081076096	0.535230182828797	0.555385218028482	0.00100287434809929	3.6993718459691	0.284872170559038	0.1861727659142	0.00554903814068837	2.78112121211054	-0.87899165766407	-0.380296719634623	-0.020104197407855
unitig_1860_Tb427v10	16369	437	-	963	718	570	518	0	2	2	0	1	1	1	1	9.70049260137653	-0.40239534628646	-0.996531446411058	-0.00100287434809929	9.5341119662922	-0.995012397120316	-1.22191779977662	-0.0791766823843458	9.46517051755447	-0.906711593866075	-1.00681018838266	-0.0858584419570699	Tb427_000661500:pseudogene
unitig_1860_Tb427v10	16749	417	+	20	22	22	30	0	0	0	0	1	2	1	1	4.42470255047388	0.438258614501834	0.509701961917473	0.00100287434809929	4.42470255047388	0.546458847636908	0.394377833475777	0.0148669543747883	4.64414467109049	1.48043009024214	0.916978296667147	0.0725262329710498	Tb427_000661500:pseudogene
unitig_1860_Tb427v10	17086	418	+	822	862	1317	1179	1	0	0	1	1	1	1	1	9.71812625758775	0.0876633544529056	0.217404433856392	0.00100287434809929	10.0237295575736	0.350413292276755	0.44597141935295	0.0155462113519656	9.94391578593103	0.400181036725279	0.459418011603598	0.025902237419647	Tb427_000661500:pseudogene
unitig_1860_Tb427v10	18945	406	+	17	12	5	0	0	0	0	0	1	1	1	NA	3.88656960335985	-0.24146004478921	-0.249821585507549	-0.00100287434809929	3.29435731779113	-1.29340558078711	-0.79780771122934	-0.0368351155550771	1.56464150847248	-3.93751085464393	-1.30081693127244	-0.141360341281555	Tb427_000661600:pseudogene
unitig_1860_Tb427v10	19139	220	+	531	354	49	0	0	0	0	0	1	1	1	NA	8.76178384938531	-0.471585544494327	-1.07340040174042	-0.00100287434809929	7.34164125080536	-3.24991495449022	-3.29456916715041	-1.40546810736986	4.02696294076555	-9.09359522764041	-5.04101133199523	-4.37026811914778	Tb427_000661600:pseudogene
unitig_1860_Tb427v10	19275	430	+	96	84	63	42	0	0	0	0	1	1	1	1	6.49666823677513	0.125877656776016	0.214504076173182	0.00100287434809929	6.29057086202012	-0.281488281914079	-0.255314109908834	-0.00773223100351842	6.00092398670289	-0.429109367797321	-0.329405024168041	-0.0170757346421414	Tb427_000661600:pseudogene
unitig_1860_Tb427v10	19284	449	+	22	8	2	3	0	0	0	0	1	1	1	1	3.78965796879001	-1.17391592253163	-1.18839197797983	-0.00100287434809929	2.90689059560852	-2.81845219031543	-1.64241913344365	-0.189763282909507	3.14960400919364	-1.64923557310691	-0.770264388799032	-0.0536132606418219	Tb427_000661600:pseudogene
unitig_1860_Tb427v10	19362	457	-	60	30	19	1	0	0	0	0	1	1	1	1	5.42480028741874	-0.637633743851376	-0.904297650888504	-0.00100287434809929	5.10213272806842	-1.23108039973637	-0.969716932417003	-0.0512756695546942	3.25191286899788	-4.30762652179125	-2.0540837236978	-0.430786260360699	Tb427_000661600:pseudogene
unitig_1863_Tb427v10	2756	442	+	78	88	34	6	0	0	0	0	1	1	1	1	6.38111314948731	0.496143079990901	0.830109823419195	0.00100287434809929	5.7015726028349	-0.815790742042742	-0.691365240794389	-0.0293999576438385	4.49753023351636	-2.67397597223281	-1.6143687829811	-0.22801355497973	Tb427_000661700:pseudogene
unitig_1863_Tb427v10	2789	417	-	28	18	12	1	0	0	0	0	1	1	1	1	4.52117168989685	-0.311379266647085	-0.369540939080541	-0.00100287434809929	4.23837310196973	-0.778617977842078	-0.54807950284667	-0.0201749986271994	2.70892625744295	-3.17267914266308	-1.35184194815533	-0.151450776499698	Tb427_000661700:pseudogene
unitig_1863_Tb427v10	3055	449	+	25	8	0	0	0	0	0	0	1	2	NA	NA	3.87994409161092	-1.34189191413356	-1.38630349744244	-0.00481223333506552	1.83621267098575	-5.41990359014371	-2.67901899737697	-0.841278100405861	1.83621267098575	-4.51020643159895	-1.5859087783764	-0.217338172709779
unitig_1863_Tb427v10	3355	453	+	85	81	8	0	0	0	0	0	1	1	1	NA	6.38329033455849	0.253863485613244	0.424893635654866	0.00100287434809929	4.75265767806812	-2.91963251747646	-2.19966334849207	-0.48128985913611	2.70892625744295	-6.34260414410539	-2.70251038853822	-0.942397655685489	Tb427_000661800
unitig_1863_Tb427v10	3832	410	+	16	20	6	5	0	0	0	0	1	1	1	1	4.20097306198827	0.595236609829345	0.659961158921612	0.00100287434809929	3.37241691874977	-0.963217423555229	-0.600873007391663	-0.0229195626339479	3.25191286899788	-0.55868828595897	-0.266409473756266	-0.0138995627442753	Tb427_000661800
unitig_1863_Tb427v10	3945	315	+	18	14	10	1	0	0	0	0	1	1	1	1	4.03371718037826	-0.0885928370337185	-0.0947043567564863	-0.00100287434809929	3.80088539420386	-0.417472910282039	-0.276739198976808	-0.00834888360011529	2.39720793317505	-2.51948220404368	-1.00386945062801	-0.0855301590630941
unitig_1863_Tb427v10	4902	437	-	891	714	555	553	0	0	0	0	1	1	1	1	9.64044059436041	-0.292456211645312	-0.720765175035766	-0.00100287434809929	9.45886704450704	-0.907528152801304	-1.10813696127665	-0.0639152952291115	9.45626524720327	-0.6984103098636	-0.775005195278671	-0.0541643682325528	Tb427_000661900:pseudogene
unitig_1863_Tb427v10	5282	417	+	17	23	34	26	0	1	0	0	1	2	1	1	4.3419359343113	0.721674802014808	0.82472613693873	0.00100287434809929	4.61890373686157	1.39128245781216	1.03012410140466	0.0553168318421584	4.42860173575408	1.52483249026034	0.909425055023372	0.0701020553832026	Tb427_000661900:pseudogene
unitig_1863_Tb427v10	5619	418	+	855	875	1374	1174	0	0	0	0	1	1	1	1	9.75729370646149	0.0486124213723374	0.120933878958398	0.00100287434809929	10.0826576180012	0.343901983435193	0.439497225855108	0.0155462113519656	9.9692275212508	0.331687622951643	0.381419074417427	0.020104197407855	Tb427_000661900:pseudogene
unitig_1863_Tb427v10	7672	220	+	469	344	40	0	0	0	0	0	1	1	1	NA	8.65167076017903	-0.322002211017712	-0.724793935150139	-0.00100287434809929	7.1074156752692	-3.32205471364919	-3.28886107096428	-1.39792341522846	3.93749067382689	-8.90712946373892	-4.85559638697038	-4.01497603641761	Tb427_000662000:pseudogene
unitig_1863_Tb427v10	7808	430	+	98	81	68	37	0	0	0	0	1	1	1	1	6.48538998684373	0.0446531372213317	0.0759572007098977	0.00100287434809929	6.36004195120845	-0.20953976843021	-0.19153348521474	-0.00560664836584115	5.92543525497613	-0.629105463039408	-0.477714382926817	-0.0269574388383126	Tb427_000662000:pseudogene
unitig_1863_Tb427v10	7817	449	+	22	8	5	1	0	0	0	0	1	1	1	1	3.78965796879001	-1.17391592253163	-1.18839197797983	-0.00100287434809929	3.47564235748349	-1.64640170868918	-1.04237913133028	-0.0583461274232458	2.53840779852542	-2.81552878904931	-1.15668952274298	-0.111637677185651	Tb427_000662000:pseudogene
unitig_1863_Tb427v10	7895	457	-	58	30	17	1	0	0	0	0	1	1	1	1	5.40055102857315	-0.589343463992392	-0.832054231632015	-0.00100287434809929	4.99982386826419	-1.33546293649885	-1.03846657368433	-0.0578831596980212	3.22766361015228	-4.25700628984435	-2.02001115761834	-0.411798525041726	Tb427_000662000:pseudogene
unitig_1863_Tb427v10	8118	440	-	17	17	5	0	0	0	0	0	1	1	1	NA	4.12928301694497	0.274148287138718	0.299262728312933	0.00100287434809929	3.29435731779113	-1.29340558078711	-0.797807711229339	-0.0368351155550771	1.56464150847248	-3.93751085464393	-1.30081693127244	-0.141360341281555	Tb427_000662000:pseudogene
unitig_1863_Tb427v10	8483	396	-	12550	19032	21903	14535	10685	15590	18753	11918	21	20	21	20	13.9158173391111	0.181341085260355	0.549926619508424	0.00100287434809929	14.0171655095624	-0.271717253190897	-0.426343804013982	-0.0155462113519656	13.7213751494765	-0.695619921296857	-0.938479341929646	-0.0750758860546415	Tb427_000662000:pseudogene
unitig_1863_Tb427v10	12666	436	+	16	6	3	0	15	6	3	0	26	28	27	NA	3.37241691874977	-1.18099713157792	-1.0858950746232	-0.00100287434809929	2.92587452070803	-1.88420325747406	-1.10109768062559	-0.0631957639600676	1.52219705967923	-3.84788713681039	-1.25874467019508	-0.132132576366298	Tb427_000662100
unitig_1863_Tb427v10	14043	442	+	95	90	48	7	0	0	0	0	1	1	1	1	6.53863735755948	0.237858558484167	0.407997810231553	0.00100287434809929	6.08867083511144	-0.636943583170769	-0.564680463415725	-0.0210890668416884	4.74215971182213	-2.77216805882296	-1.74628602197264	-0.275456559843241	Tb427_000662100
unitig_1863_Tb427v10	14076	417	-	32	21	5	0	0	1	0	0	1	1	1	NA	4.72431628386528	-0.269590224635075	-0.333621446171636	-0.00100287434809929	3.74089971583288	-2.16543912026609	-1.42345709834085	-0.122426847617135	2.01118390651423	-4.87852991112547	-1.78463273141943	-0.294571634016905	Tb427_000662100
unitig_1863_Tb427v10	14363	391	+	1122	496	23	3	966	423	21	3	20	19	24	18	9.54407481857844	-1.14048560827026	-2.78855504001854	-0.454369435960719	7.34354429065307	-5.40359392917397	-5.47888021506965	-4.54217073410665	5.96992732584306	-7.56700701368608	-5.78303774347422	-5.89630519711892	Tb427_000662100
unitig_1863_Tb427v10	14462	411	-	15	14	0	0	0	0	0	0	1	1	NA	NA	3.90608865275722	0.150369330706191	0.156256594212295	0.00100287434809929	1.47709815519344	-4.74418541248185	-2.21387490440186	-0.490962003558889	1.47709815519344	-3.75262340955722	-1.21475965955372	-0.123370577713674	Tb427_000662100
unitig_1863_Tb427v10	14642	452	+	63	103	9	2	0	0	0	0	1	1	1	1	6.34108582213575	1.03104606807583	1.71401229733524	0.0397741317498422	4.61830610010788	-2.32871266421624	-1.72407518326815	-0.223036433968599	3.65530639082976	-3.67512765458737	-1.89825216664369	-0.344314044208328	Tb427_000662100;Tb427_000662200
unitig_1863_Tb427v10	15118	410	+	15	14	5	5	0	0	0	0	1	1	1	1	3.90608865275722	0.150369330706191	0.156256594212295	0.00100287434809929	3.20681396451209	-1.12343076908634	-0.684208383588661	-0.0293999576438385	3.20681396451209	-0.464540252913802	-0.219501212494614	-0.0115490386263204	Tb427_000662200
unitig_1863_Tb427v10	15231	315	+	14	13	9	3	0	0	0	0	1	1	1	1	3.80643424864552	0.129775488437481	0.131874255798922	0.00100287434809929	3.55295425428558	-0.220373440333324	-0.141070125655432	-0.00368152136874454	2.83266795859259	-0.986834355574162	-0.431614445492256	-0.0239845859900162
unitig_1863_Tb427v10	16188	437	-	916	700	539	481	0	1	1	0	1	1	1	1	9.64611615548535	-0.361466643153008	-0.891253932545389	-0.00100287434809929	9.45773511001395	-0.989383583767162	-1.20798217712478	-0.076901518675558	9.37569152919167	-0.921116966023005	-1.01603562180015	-0.0879690988087736	Tb427_000662300:pseudogene
unitig_1863_Tb427v10	16740	474	+	8	9	20	17	0	0	0	0	1	1	1	1	3.16769517734696	0.284689164974669	0.249348813448795	0.00100287434809929	3.72250742293421	1.66688990231509	1.09291091258866	0.0624986540019615	3.60837292909765	2.03742855086087	1.0427959858914	0.0913348522555531	Tb427_000662300:pseudogene
unitig_1863_Tb427v10	17323	460	+	10	28	29	39	0	1	0	3	3	3	2	2	4.11260371847175	1.71281155455098	1.86292736810299	0.0664266630141832	4.1374802360703	1.89907182728015	1.31863714344601	0.0973946439874286	4.34804908547793	2.84459301801533	1.67230042747359	0.249068037000584	Tb427_000662300:pseudogene
unitig_1863_Tb427v10	18958	220	+	530	342	45	1	0	0	0	0	1	1	1	1	8.73558455938133	-0.515496069806165	-1.17026605277609	-0.00100287434809929	7.27950179055673	-3.35792819136036	-3.38294822280226	-1.50079227334241	4.81808572081796	-7.57490059336901	-4.83374829857908	-3.97344051889926	Tb427_000662400:pseudogene
unitig_1863_Tb427v10	19094	430	+	97	68	55	40	0	0	0	0	1	1	1	1	6.35268119835507	-0.183936173824515	-0.306347220154315	-0.00100287434809929	6.20087309004986	-0.482042783055	-0.432833930793798	-0.0155462113519656	5.97359015831712	-0.509836336432191	-0.389844368040468	-0.0201822244788749	Tb427_000662400:pseudogene
unitig_1863_Tb427v10	19103	449	+	22	12	8	2	0	0	0	0	1	1	1	1	4.0678546430522	-0.581000445006143	-0.625759817506864	-0.00100287434809929	3.78965796879001	-1.0051203294831	-0.665241975499841	-0.0276193870500465	2.90689059560852	-2.1129153582582	-0.938606452678991	-0.0750897704331925	Tb427_000662400:pseudogene
unitig_1863_Tb427v10	19181	457	-	73	38	26	0	0	0	0	0	1	1	1	NA	5.73322944276563	-0.583225187591556	-0.874744263065829	-0.00100287434809929	5.46379639969978	-1.08620141082265	-0.894639972467366	-0.0442049695301907	2.59983617241818	-6.11416037111949	-2.54523215592125	-0.798271477409696	Tb427_000662400:pseudogene
unitig_1863_Tb427v10	19404	440	-	20	9	5	0	0	0	1	0	1	1	4	NA	3.80273975903083	-0.877280740505867	-0.890725738067609	-0.00100287434809929	3.40849181162769	-1.5154861699874	-0.950305819086336	-0.0495786829825928	1.67877600230904	-4.17835520234336	-1.4172479725434	-0.168333979068135	Tb427_000662400:pseudogene
unitig_1863_Tb427v10	19769	396	-	14	50	46	44	0	1	1	0	2	1	1	1	4.75809623893968	2.12880795274845	2.65256164572896	0.371547066391041	4.6985699031178	2.09257580045733	1.56554266540229	0.16411919088906	4.66685721304698	2.52295772353918	1.56886847179126	0.209927918336171	Tb427_000662400:pseudogene
unitig_1870_Tb427v10	763	440	-	154	79	38	14	0	0	0	0	1	1	1	1	6.79217299159436	-0.658698651132136	-1.17441870050062	-0.00100287434809929	6.26912478429964	-1.680228063754	-1.52033555064062	-0.149659206610345	5.56472201151597	-2.60243755245495	-1.87292888687082	-0.332913993999833	Tb427_000662500:pseudogene
unitig_1870_Tb427v10	2025	407	+	10	15	17	13	0	0	0	0	1	1	1	1	3.67325686658282	0.775057344580925	0.764133159418764	0.00100287434809929	3.76080021986186	1.13519911243326	0.74830933698965	0.0335685174822314	3.57360246247111	1.36113353945952	0.691939470725608	0.0459946554039901
unitig_1870_Tb427v10	3231	365	-	70	85	60	58	0	0	0	0	1	1	1	1	6.27870193364235	0.608986280758442	1.00219852556252	0.00100287434809929	6.02920729483669	0.124781593201181	0.109873783453922	0.00326683154460067	6.0049580359911	0.484225687948734	0.371929465929034	0.019662988490672
unitig_1870_Tb427v10	3474	423	+	18	19	29	18	0	0	0	0	1	1	1	1	4.2474277922456	0.362927579870811	0.406444999708019	0.00100287434809929	4.5460482074954	1.0855121714374	0.796083262391647	0.0368351155550771	4.20945336562895	0.944935281185385	0.541752008587089	0.0342409585666312
unitig_1870_Tb427v10	5403	436	+	23	21	43	21	0	0	0	0	1	1	1	1	4.49042680318987	0.181238671709923	0.213714539760268	0.00100287434809929	4.99876617376318	1.29400340795926	1.00609262434839	0.0524430564240865	4.49042680318987	0.792500953171785	0.477860200546485	0.0269574388383126	Tb427_000662600:pseudogene
unitig_1870_Tb427v10	5426	439	-	2168	2609	1069	41	0	1	0	0	1	1	1	1	11.2160197072418	0.136356297224493	0.373450497926392	0.00100287434809929	10.5726012475141	-1.45011204057865	-1.91541492921554	-0.311458335924499	8.22876057960501	-5.43495864839304	-5.43735876095318	-5.15309116601115	Tb427_000662600:pseudogene
unitig_1870_Tb427v10	6331	462	-	149	75	48	19	0	0	0	0	1	1	1	1	6.73120320676159	-0.682109405304669	-1.20508749638366	-0.00100287434809929	6.41195725819262	-1.31650841301919	-1.21031900639949	-0.0770383161380615	5.75470194653018	-2.15178333332484	-1.59356736696526	-0.217338172709779	Tb427_000662600:pseudogene
unitig_1870_Tb427v10	6907	357	-	737	1255	3258	3614	0	0	0	0	1	1	1	1	9.91027277620403	0.767637391954941	1.93244504017247	0.0853878470135894	10.5982457593765	1.70842676170483	2.26037219490566	0.52359980869776	10.6730398071458	2.01332232316687	2.41553965643515	0.686895782967676	Tb427_000662600:pseudogene
unitig_1870_Tb427v10	7617	410	+	8	12	26	12	0	0	0	0	1	1	1	1	3.36565951551253	0.718131065521261	0.659253394273945	0.00100287434809929	3.90769164790677	2.04357401556002	1.37492924811215	0.110056844472303	3.36565951551253	1.5727821916211	0.767319042658523	0.0535194518438381
unitig_1870_Tb427v10	11475	368	+	654	664	990	937	0	0	0	0	1	1	1	1	9.36518738561071	0.0758278765161101	0.182603151196453	0.00100287434809929	9.65313127341736	0.336844813757922	0.417362735538829	0.0155462113519656	9.61346213110792	0.47225815311506	0.530043523626081	0.0315636362095773	Tb427_000662700:pseudogene
unitig_1870_Tb427v10	11790	423	+	25	23	52	46	0	0	0	0	1	1	1	1	4.61350709682457	0.201226577144842	0.243430738977428	0.00100287434809929	5.19333542981881	1.44074595129128	1.14787146980505	0.0703577294178043	5.10579207653976	1.72985177729591	1.15792170748241	0.111637677185651	Tb427_000662700:pseudogene
unitig_1870_Tb427v10	12049	390	-	24	2	20	23	17	1	15	18	18	10	18	21	2.96831896950129	-3.20982891812292	-2.67917498737449	-0.3869089934361	4.48613092436665	0.155181040545343	0.11290942116545	0.00326683154460067	4.58464934789642	0.852423311741659	0.522559875740788	0.0306666107772514	Tb427_000662700:pseudogene
unitig_1870_Tb427v10	12498	357	-	717	1254	3367	3463	0	0	0	0	1	1	1	1	9.88986588848611	0.808179227664355	2.03134174383569	0.110093886282776	10.6021486259564	1.79484334554319	2.37530739729581	0.604543427368641	10.6224249900292	2.00239985085098	2.39567436608768	0.671906217634723	Tb427_000662700:pseudogene
unitig_1870_Tb427v10	13208	410	+	7	17	16	9	0	0	0	0	1	1	1	1	3.51808680627674	1.41066200527943	1.34196020314782	0.00100287434809929	3.47564235748349	1.52352329275313	0.964581655910596	0.0512756695546942	3.07740905452605	1.38270299359864	0.636305863472255	0.0431151673009846
unitig_1870_Tb427v10	14416	365	-	105	82	64	63	0	0	0	0	1	1	1	1	6.5437107014765	-0.039587566870578	-0.0679581041933336	-0.00100287434809929	6.36616322206522	-0.396154058393247	-0.362357782791641	-0.0123899981159498	6.35489193773967	-0.0286379509380409	-0.0230934780240531	-0.000396371002870742
unitig_1870_Tb427v10	14659	423	+	35	15	26	11	0	0	0	0	1	1	1	1	4.55197171494578	-0.881075574013157	-1.05237507594115	-0.00100287434809929	4.93883378703394	-0.0145929099687553	-0.0112600766006925	-0.000567026552288155	4.33665453778085	-0.69207944996002	-0.406032741305145	-0.0212637309653195
unitig_1870_Tb427v10	16281	489	+	23	7	20	11	0	0	0	0	1	1	1	1	3.73073972364308	-1.42582972932702	-1.42427032876192	-0.00780172525134829	4.45607042814786	0.215238230238659	0.155984898160718	0.00426867576284963	4.03907540386733	-0.0717151214083103	-0.0398448659440804	-0.00199150807390207	Tb427_000662800:pseudogene
unitig_1870_Tb427v10	17071	368	+	611	619	971	969	0	0	0	0	1	1	1	1	9.26558458033399	0.0824224632335219	0.196752160512849	0.00100287434809929	9.59013943705637	0.418569096967499	0.516191207823638	0.0187492368722372	9.58865288831709	0.624294321495319	0.699445310317132	0.0465308878527186	Tb427_000662800:pseudogene
unitig_1870_Tb427v10	17386	423	+	26	25	49	41	0	0	0	0	1	1	1	1	4.70017289826735	0.269483118892543	0.331852024644541	0.00100287434809929	5.1786385373214	1.30095514934119	1.03460288406544	0.0564472087363291	5.05147994295506	1.51579269116397	1.00566019393676	0.0855301590630941	Tb427_000662800:pseudogene
unitig_1870_Tb427v10	17473	246	+	50	31	11	5	0	0	0	0	1	1	1	1	5.31774570312586	-0.331671851399959	-0.461061592901972	-0.00100287434809929	4.5908867194044	-1.72246596618472	-1.27066714491511	-0.0890118728789244	4.05882155069455	-2.24112968779074	-1.24974869932205	-0.130378950331011	Tb427_000662800:pseudogene
unitig_1870_Tb427v10	18094	357	-	58	82	205	230	0	0	0	0	1	1	1	1	6.11834346691461	0.835282470749073	1.33871795813616	0.00100287434809929	6.77667965163254	2.0743193404791	1.98390443035672	0.347554893889537	6.85949383000637	2.57799945369376	2.21941683495585	0.53658271196309	Tb427_000662800:pseudogene
unitig_1870_Tb427v10	18509	412	-	11	14	11	3	0	0	0	0	1	1	1	1	3.69077147559229	0.55027605863931	0.54469428028437	0.00100287434809929	3.52356195605701	0.388318640762504	0.247541313779116	0.00676742542458059	2.66545843905731	-0.636887883315707	-0.268872241800451	-0.0138995627442753	Tb427_000662800:pseudogene
unitig_1870_Tb427v10	18804	410	+	10	14	13	9	0	0	0	0	1	1	1	1	3.62514920895317	0.671346005101321	0.654629011956664	0.00100287434809929	3.57360246247111	0.753184264091436	0.483560388887042	0.0169304137610235	3.32012246811117	0.875943619572274	0.423469907730003	0.0234326228767177
unitig_1870_Tb427v10	20015	365	-	83	71	69	67	0	0	0	0	1	1	1	1	6.27178781462622	0.107306328703474	0.176393387984155	0.00100287434809929	6.25132268259878	0.0614199857014494	0.0554642532573801	0.00133470553183671	6.23025994476244	0.416022340905354	0.329816372771535	0.0170757346421414
unitig_1870_Tb427v10	20258	423	+	21	15	26	18	0	0	0	0	1	1	1	1	4.19023053254449	-0.19114955723349	-0.211442464518498	-0.00100287434809929	4.57709260463265	0.713893646359884	0.525689063109535	0.0189428933636086	4.31785906016552	0.718901901287135	0.420344702741294	0.0228891212856233
unitig_1870_Tb427v10	21880	495	+	10	8	13	12	0	0	0	0	1	1	1	1	3.23989013201455	-0.166549476889639	-0.148410790869948	-0.00100287434809929	3.57360246247111	0.753184264091436	0.483560388887042	0.0169304137610235	3.51808680627674	1.25483407918584	0.630989736568676	0.0431151673009846	Tb427_000662900:pseudogene
unitig_1870_Tb427v10	21979	493	+	86	94	144	60	1	0	0	0	1	1	1	1	6.4984353259289	0.444987062142633	0.758498599217222	0.00100287434809929	6.8047769550687	0.998426594152214	0.957759136952024	0.0500896899040002	6.17674573245566	0.214462489070705	0.168766824143927	0.00842501839064778	Tb427_000662900:pseudogene
unitig_1870_Tb427v10	22373	418	-	31	45	69	56	0	0	0	1	1	1	1	1	5.24253728184931	0.878414836164117	1.20383672872471	0.00100287434809929	5.54811049811171	1.5221398618297	1.26653773983503	0.0870809179585251	5.39872944295755	1.67388000899464	1.17413376914817	0.114605832149883	Tb427_000662900:pseudogene
unitig_1870_Tb427v10	22676	368	+	6	10	10	11	0	0	0	0	1	1	1	1	3.04637857045993	0.791406551492647	0.673210004142323	0.00100287434809929	3.04637857045993	1.05303457248296	0.626439619708066	0.0253905631954486	3.11200083709905	1.86171359483213	0.862842421901979	0.0652301390649882	Tb427_000662900:pseudogene
unitig_1870_Tb427v10	22991	423	+	22	13	57	39	0	0	0	0	1	1	1	1	4.12337029924657	-0.463491375043354	-0.505299315097378	-0.00100287434809929	5.16867157363702	1.75355025300665	1.39280455050167	0.114220895408115	4.89781692225339	1.69572779023782	1.09672214087852	0.100947145163058	Tb427_000662900:pseudogene
unitig_1870_Tb427v10	23078	246	+	42	23	16	5	0	0	0	0	1	1	1	1	4.98198989390767	-0.514945309618406	-0.670995522195623	-0.00100287434809929	4.72689252774808	-0.953913489996191	-0.716289491119498	-0.0301381711977855	3.9344112773875	-1.98184864024619	-1.07975082105451	-0.0972735850729958	Tb427_000662900:pseudogene
unitig_1870_Tb427v10	23356	441	-	5225	6185	9564	9098	672	797	1319	1136	8	8	9	8	12.473013937941	-0.0177147712082555	-0.0513771084454801	-0.00100287434809929	12.787413604068	0.0314134537265867	0.0468601467517371	0.00133470553183671	12.7513831878445	0.0850071602195519	0.111545068796703	0.00535613882065976	Tb427_000662900:pseudogene
unitig_1870_Tb427v10	23401	425	-	1276	1295	1995	2301	27	45	56	52	6	6	6	6	10.3286355612936	-0.020251589758867	-0.0525437301724851	-0.00100287434809929	10.6402561929592	0.201766713315291	0.267676565273384	0.00773223100351842	10.7431682748155	0.55543959250131	0.668973132300575	0.0431151673009846	Tb427_000662900:pseudogene
unitig_1870_Tb427v10	24114	412	-	11	16	16	2	0	0	0	0	1	1	1	1	3.78397803770773	0.750490142773875	0.758770186165008	0.00100287434809929	3.78397803770773	0.919901054465782	0.608356389927532	0.0229751526799315	2.42274502547219	-1.09911447118561	-0.440376385510664	-0.0242231179194991	Tb427_000662900:pseudogene
unitig_1870_Tb427v10	24409	409	+	16	21	16	12	0	0	0	0	1	1	1	1	4.23532943703028	0.667591308446873	0.745694541060412	0.00100287434809929	4.04439411935845	0.406767015551898	0.278876355929126	0.0083910414176646	3.84412515456659	0.575162874037059	0.30805238177086	0.0157270295621141
unitig_1870_Tb427v10	27571	379	+	529	544	909	551	0	0	0	0	1	1	1	1	9.06863755635462	0.122916970913298	0.288198358352723	0.00100287434809929	9.43870835082191	0.55907711100555	0.681610365887241	0.0288661010055784	9.07785197479186	0.134313646995643	0.14477343993672	0.00719517336714546	Tb427_000663000:pseudogene
unitig_1878_Tb427v10	1040	458	-	43	20	29	16	0	0	0	0	1	1	1	1	4.90024775023341	-0.749172546079849	-0.960529717684078	-0.00100287434809929	5.16279327260528	-0.160157615417322	-0.127116287716386	-0.00326683154460067	4.74366880760359	-0.500317440669097	-0.315248862014785	-0.0161569059825626
unitig_1878_Tb427v10	1351	433	-	58	52	49	42	0	2	0	0	3	4	4	3	5.79230511862476	0.192660702541519	0.291990468152051	0.00100287434809929	5.74986066983151	0.125878286274944	0.107290633912446	0.00326683154460067	5.63987782786055	0.340648497901167	0.247974454912024	0.0118401318590336
unitig_1878_Tb427v10	1901	448	-	231	117	106	47	0	0	0	0	1	1	1	1	7.36569266491262	-0.722428327002713	-1.39704552542959	-0.00481223333506552	7.29478900174304	-0.937297749953994	-0.945732264200386	-0.0495786829825928	6.71236199579559	-1.65313773634755	-1.39711397735981	-0.161671857695754
unitig_1878_Tb427v10	2110	484	-	38	24	25	18	0	0	0	0	1	1	1	1	4.94074819240505	-0.313987066288204	-0.405819455397485	-0.00100287434809929	4.9696059413332	-0.187913160557841	-0.145564268159199	-0.00407937017416301	4.73811995316193	-0.158593205599253	-0.099834422112615	-0.00483587145402273
unitig_1878_Tb427v10	2199	472	-	22	8	13	9	0	0	0	0	1	1	1	1	3.78965796879001	-1.17391592253163	-1.18839197797983	-0.00100287434809929	4.12337029924657	-0.3284925674236	-0.227654185231053	-0.00659275392718321	3.86989030488663	-0.270391586600638	-0.145529707808313	-0.00719517336714546
unitig_1878_Tb427v10	2213	450	+	36	43	76	45	0	0	0	0	1	1	1	1	5.31638402736437	0.602357702813855	0.837131016907334	0.00100287434809929	5.72360620078634	1.43632039442764	1.22043359168482	0.0787245563174817	5.34880959953936	1.15469994850868	0.803632919331803	0.0578952250552753
unitig_1878_Tb427v10	2350	402	+	31	25	25	14	0	0	0	0	1	1	1	1	4.82485263273571	0.0275212436338231	0.0347574478114312	0.00100287434809929	4.82485263273571	0.104782555359943	0.0796817054291569	0.00171645330995403	4.41763045931374	-0.192155513797042	-0.114379937862863	-0.00535613882065976
unitig_1878_Tb427v10	2393	448	-	22	21	42	44	0	0	0	0	1	1	1	1	4.45905892551589	0.241345604200867	0.282726163097843	0.00100287434809929	4.95062201623369	1.32447757438238	1.02351713679818	0.0548104838186724	4.98379326364804	1.85931958510541	1.21987896732519	0.123370577713674
unitig_1878_Tb427v10	2399	409	-	31	26	43	19	0	0	0	0	1	1	1	1	4.85260018903156	0.0844855917662543	0.107295131187127	0.00100287434809929	5.21011170967432	0.863895086688316	0.689719448383433	0.0293999576438385	4.63134107118108	0.216512641318838	0.13381071205194	0.00610453219810503
unitig_1878_Tb427v10	2653	422	-	103	80	60	22	0	0	0	0	1	1	1	1	6.51220191780697	-0.0458459090180011	-0.0783150998217813	-0.00100287434809929	6.30617509738696	-0.453975646972429	-0.412481715701352	-0.0153844282878431	5.5926700269145	-1.39406610186152	-1.00756949235719	-0.0861341002751074
unitig_1878_Tb427v10	3002	373	+	9	8	7	4	0	0	0	0	1	1	1	1	3.16769517734696	-0.036240179411823	-0.0317414459251148	-0.00100287434809929	3.07740905452605	0.0221691548637419	0.0132485489371918	0.000841553993169163	2.70892625744295	-0.00275414122076167	-0.00117350777243873	-0.000108109387990943	Tb427_000663200
unitig_1878_Tb427v10	3257	405	+	33	18	20	21	0	0	0	0	1	1	1	1	4.63777127804336	-0.53585241716796	-0.651486857337756	-0.00100287434809929	4.71182059753793	-0.297280724163972	-0.222790961253001	-0.00659275392718321	4.74617697257993	0.258177627604584	0.162746888770959	0.00780230650308334	Tb427_000663200
unitig_1878_Tb427v10	3370	389	+	9	24	18	3	0	1	0	0	1	2	1	1	3.9313186787794	1.61670131308325	1.68947547349123	0.034737211936414	3.72869043953627	1.35856236095427	0.891526585941701	0.043892822676852	2.52764121775059	-0.348180126297008	-0.142709476091131	-0.00719517336714546	Tb427_000663200
unitig_1878_Tb427v10	3717	426	+	45	93	120	60	0	0	0	0	1	1	1	1	6.02734455004317	1.38194193505663	2.18118484178567	0.152075930722049	6.21034198821433	1.73510749418721	1.55964673240017	0.162438233997749	5.71332893873665	1.20327159568734	0.885642018171566	0.0676611397424992
unitig_1878_Tb427v10	4124	476	-	77	47	25	22	0	0	0	0	1	1	1	1	5.92299000680259	-0.36028500293545	-0.558600612779942	-0.00100287434809929	5.47427487362287	-1.21875710071052	-1.00509477219558	-0.0522316068279177	5.38398875080196	-0.951580829996577	-0.665941513846397	-0.0431151673009846	Tb427_000663300:pseudogene
unitig_1878_Tb427v10	4188	398	+	32	18	8	4	0	0	0	0	1	1	1	1	4.6159105893287	-0.493678736552488	-0.597516319403959	-0.00100287434809929	4.0549153271394	-1.52789345112313	-1.04902230474525	-0.0587756458363223	3.59614640723538	-1.85579603176109	-0.947569851269101	-0.0767598361887362	Tb427_000663300:pseudogene
unitig_1878_Tb427v10	4314	418	+	6	5	4	10	0	0	0	0	1	1	1	1	2.57993566838919	-0.248513442402311	-0.188420947844741	-0.00100287434809929	2.4351823597917	-0.217376168973862	-0.117968236560897	-0.00326683154460067	3.04637857045993	1.7363124627678	0.793948033767558	0.0565405844681788	Tb427_000663300:pseudogene
unitig_1878_Tb427v10	4338	452	+	137	71	70	53	0	0	0	0	1	1	1	1	6.63157957259521	-0.634594929591979	-1.10428036080011	-0.00100287434809929	6.62141958040541	-0.682271267381083	-0.641763308273001	-0.025398034350158	6.42237739740658	-0.671838992964568	-0.546704696560159	-0.0345699558181763	Tb427_000663300:pseudogene
unitig_1878_Tb427v10	4426	413	+	30	23	23	16	0	0	0	0	1	1	1	1	4.74266309462026	-0.0485023729508816	-0.0602465837099643	-0.00100287434809929	4.74266309462026	0.0347397386941269	0.0261392478669618	0.000841553993169163	4.48756572846067	0.0347313650074311	0.0209316567258848	0.000314919229245951	Tb427_000663300:pseudogene
unitig_1878_Tb427v10	4759	395	-	109	79	79	48	0	0	0	0	1	1	1	1	6.54383500744276	-0.146720898046627	-0.251873705602544	-0.00100287434809929	6.54383500744276	-0.169356675793925	-0.157965907798369	-0.00431752848699084	6.18734995089415	-0.446084805598927	-0.351555091264948	-0.0179512156116521	Tb427_000663300:pseudogene
unitig_1878_Tb427v10	4822	466	-	2850	6385	14386	13849	0	0	0	0	1	1	1	1	12.058791580818	0.946192526713422	2.69878630374763	0.400568392421308	12.6447136581779	1.52155126208062	2.25482872124994	0.519369916253391	12.6172727790817	1.59264331583424	2.08058378193186	0.448997940572802	Tb427_000663300:pseudogene
unitig_1878_Tb427v10	4824	464	-	1	1	20	3	0	0	0	0	1	1	1	0	0.584962500721156	-0.681485323071237	-0.302754959313722	-0.00100287434809929	2.47125725266962	4.08895798521152	2.23132658975613	0.50135851852562	1.19615871138938	2.4563488301617	0.744284508005702	0.0502046204887466	Tb427_000663300:pseudogene
unitig_1878_Tb427v10	4847	503	+	31	15	27	14	0	0	0	0	1	1	1	1	4.4657381169434	-0.715582820868365	-0.839451573706968	-0.00100287434809929	4.87931981851229	0.212666995907379	0.162855457397057	0.00442315570472122	4.41763045931374	-0.192155513797042	-0.114379937862863	-0.00535613882065976	Tb427_000663300:pseudogene
unitig_1878_Tb427v10	4879	497	+	28	17	22	13	0	0	0	0	1	1	1	1	4.48108651555485	-0.394818160826467	-0.464655220251931	-0.00100287434809929	4.66237155524721	0.0706971555634441	0.0526429738198857	0.00133470553183671	4.2938887581641	-0.140243112025389	-0.0816467835145073	-0.00414020746755787	Tb427_000663300:pseudogene
unitig_1878_Tb427v10	4927	379	+	11	10	40	17	0	0	0	0	1	1	1	1	3.45793968941789	0.0468000547939794	0.0439021360957938	0.00100287434809929	4.43170597947082	2.22847646827194	1.60978242624478	0.178358717349126	3.82642248650099	1.58291122334901	0.844942110421224	0.061494502859958	Tb427_000663300:pseudogene
unitig_1878_Tb427v10	4997	436	+	39	51	135	83	0	0	0	0	1	1	1	1	5.49514063768016	0.733585540717134	1.05397318334657	0.00100287434809929	6.19296489476549	2.10995106057622	1.89286706047061	0.298311522985083	5.84374252032558	1.85498270647396	1.3919302305815	0.161278068121324	Tb427_000663300:pseudogene
unitig_1878_Tb427v10	5087	405	-	4	3	9	12	0	0	0	0	1	1	1	1	1.98863996174996	-0.533318035114814	-0.347425141691992	-0.00100287434809929	2.70892625744295	1.41442415851857	0.800184121998959	0.0368351155550771	2.90689059560852	2.53094083151652	1.12430315134272	0.105283624866173	Tb427_000663300:pseudogene
unitig_1878_Tb427v10	5387	411	+	36	32	35	38	0	0	0	0	1	1	1	1	5.10609618595424	0.176892385961455	0.236155730626164	0.00100287434809929	5.16978583919235	0.359792096654603	0.285814268910233	0.00918691111351367	5.22830554978746	0.927101287685318	0.632991346591573	0.0431151673009846	Tb427_000663300:pseudogene
unitig_1878_Tb427v10	5475	472	+	14	11	20	8	0	0	0	0	1	1	1	1	3.69077147559229	-0.118562019501808	-0.117359374204447	-0.00100287434809929	4.10776649987283	0.907730722394851	0.627745990245007	0.0253905631954486	3.47272191818896	0.236657534765511	0.117942434829861	0.00540982164651198	Tb427_000663300:pseudogene
unitig_1878_Tb427v10	5699	445	-	12	14	5	15	0	0	0	0	1	1	1	1	3.75091859245115	0.43897505740287	0.44050839946543	0.00100287434809929	3.05164390420601	-0.822917277289916	-0.489924853833325	-0.0173274540815779	3.7990262500808	1.28983636166074	0.684912136548423	0.0446562512847614	Tb427_000663300:pseudogene
unitig_1878_Tb427v10	5702	400	+	103	75	145	71	0	0	0	0	1	1	1	1	6.4659458484122	-0.136221539800878	-0.231010607045263	-0.00100287434809929	6.9391811502038	0.728976611478841	0.709241175997448	0.0301040712972108	6.42667914713886	0.155491324612078	0.126602837996919	0.00544648896734532	Tb427_000663300:pseudogene
unitig_1878_Tb427v10	5717	451	-	12	10	10	9	0	0	0	0	1	1	1	1	3.51808680627674	-0.0632691830529818	-0.0601878589095178	-0.00100287434809929	3.51808680627674	0.136522177164321	0.0869608717585941	0.00171645330995403	3.44589185160916	0.61354826007004	0.304152671148095	0.0151853716917995	Tb427_000663300:pseudogene
unitig_1878_Tb427v10	6099	388	+	8	5	12	6	0	0	0	0	1	1	1	1	2.77344722994382	-0.588803824323655	-0.468497589667263	-0.00100287434809929	3.36565951551253	0.936768882263372	0.583805455432644	0.0225489482148444	2.89395127969572	0.671164160507616	0.29734232649929	0.0148807991653358	Tb427_000663300:pseudogene
unitig_1878_Tb427v10	6127	312	+	19	17	14	17	0	0	0	0	1	1	1	1	4.20734261790361	0.126642480833684	0.14060680548426	0.00100287434809929	4.07169160699491	-0.0200307470016352	-0.0137843220161639	-0.000841553993169163	4.20734261790361	0.78899491565131	0.452173764023256	0.0249404493899933	Tb427_000663300:pseudogene
unitig_1878_Tb427v10	6132	502	-	16	11	4	7	0	0	0	0	1	1	1	1	3.78397803770773	-0.291174183829005	-0.294386664232239	-0.00100287434809929	3.10715956040038	-1.50933459927237	-0.905944526859254	-0.0444245529597237	3.47564235748349	-0.130578035927411	-0.0651134350391993	-0.00414020746755787	Tb427_000663300:pseudogene
unitig_1878_Tb427v10	6223	461	-	5	9	7	4	0	0	0	0	1	1	1	1	2.85367956604044	0.846131277356869	0.68670590339083	0.00100287434809929	2.68316110712291	0.781810461777131	0.440580693369523	0.0155462113519656	2.3146783100398	0.823612177646614	0.32229195351475	0.0170757346421414	Tb427_000663300:pseudogene
unitig_1878_Tb427v10	6254	443	-	28	12	67	68	0	0	0	0	1	1	1	1	4.23837310196973	-0.902995456692142	-1.00930090674829	-0.00100287434809929	5.45485280560779	1.6299904044241	1.34107010711958	0.103763387383205	5.46546104856263	2.0882588233598	1.48010052978529	0.184871282058113	Tb427_000663300:pseudogene
unitig_1878_Tb427v10	6566	429	+	91	97	256	172	0	0	0	0	1	1	1	1	6.56151507601683	0.405612417659485	0.698226684521566	0.00100287434809929	7.25925742694555	1.67602686360538	1.68507897315885	0.205886317195125	6.97307619497479	1.48970388931184	1.30052275164188	0.141209792287999	Tb427_000663300:pseudogene
unitig_1878_Tb427v10	7074	555	+	91	89	171	142	0	0	0	0	1	1	1	1	6.49975780777415	0.285427016847602	0.486623003521438	0.00100287434809929	6.96888230222843	1.13987736673483	1.11245683255118	0.0648977284531718	6.83525897366807	1.24414435017747	1.06786829824753	0.0956420924838976	Tb427_000663400:pseudogene
unitig_1878_Tb427v10	7187	483	-	97	72	91	68	0	0	0	0	1	1	1	1	6.39361970188227	-0.105244603190947	-0.176440077548695	-0.00100287434809929	6.56151507601683	0.198917503792974	0.185895982219232	0.00548431130622668	6.35268119835507	0.194865519447045	0.157091464486921	0.00723226351105259	Tb427_000663400:pseudogene
unitig_1878_Tb427v10	7206	433	-	188	150	158	87	0	0	0	0	1	1	1	1	7.39602019501418	-0.0717951651027846	-0.139403242072639	-0.00100287434809929	7.43337987170404	-0.0918829754342588	-0.0939975660508346	-0.00171645330995403	7.0048159125505	-0.539526115269189	-0.472827593070125	-0.0269574388383126	Tb427_000663400:pseudogene
unitig_1878_Tb427v10	7300	488	-	52	42	117	74	0	0	0	0	1	1	1	1	5.56181822690191	0.0460542377492603	0.0669794139796722	0.00100287434809929	6.29538123211556	1.48405712902061	1.3467866685067	0.104699187918741	5.96670701906414	1.26349488514358	0.965171076197237	0.0787176090701707	Tb427_000663400:pseudogene
unitig_1878_Tb427v10	7416	472	+	12	8	13	6	0	0	0	0	1	1	1	1	3.36565951551253	-0.39465563152751	-0.362298857611718	-0.00100287434809929	3.6993718459691	0.506934795336526	0.331297552866402	0.0123899981159498	3.17214795395791	0.0898570953497524	0.0421604578687959	0.00221091313830811	Tb427_000663400:pseudogene
unitig_1878_Tb427v10	7638	515	+	70	84	233	150	0	0	0	0	1	1	1	1	6.27021539434049	0.592569524559115	0.973833984141981	0.00100287434809929	7.00341504605423	1.95635990479387	1.91615960882692	0.312023171914551	6.68658551457925	1.73106156263941	1.45816557322921	0.177310291303054
unitig_1878_Tb427v10	7817	429	-	31	23	30	40	0	0	0	0	1	1	1	1	4.76593438758878	-0.0936482634539615	-0.116874085671592	-0.00100287434809929	4.9540086305314	0.360311081465447	0.278557622910946	0.00836094073664161	5.15856496319227	1.22017581651185	0.823787181570455	0.0605813178570454
unitig_1878_Tb427v10	7870	427	+	20	17	10	26	0	0	0	0	1	1	1	1	4.24341751078152	0.0582941372022299	0.0652276587771961	0.00100287434809929	3.87493471369842	-0.563121914040437	-0.377155552880592	-0.0124581888706127	4.54273622959064	1.28661202588118	0.782969627474005	0.0541859328648328
unitig_1878_Tb427v10	7920	446	-	31	38	62	41	0	0	0	0	1	1	1	1	5.12203323209741	0.634344378834409	0.849482230951865	0.00100287434809929	5.471532104081	1.37360621729446	1.13242041164402	0.0692877686534585	5.17615967742342	1.25350132679095	0.848696653985656	0.0618785324154749
unitig_1878_Tb427v10	7976	466	-	69	54	53	23	0	0	0	0	1	1	1	1	5.94356269875022	-0.00532473036673031	-0.00828495510924498	-0.00100287434809929	5.93020402956233	-0.0241191902762731	-0.0209962589175179	-0.000841553993169163	5.33676496220057	-0.726252407821833	-0.504488264149846	-0.0282953441855721
unitig_1878_Tb427v10	8029	544	+	56	45	106	91	0	0	0	0	1	1	1	1	5.66398680130694	0.0380142813802906	0.0563157756215729	0.00100287434809929	6.27744429132051	1.23814998493907	1.12137136605163	0.0663134129227118	6.16793940034962	1.42694025103653	1.12152515985204	0.105283624866173
unitig_1878_Tb427v10	8030	441	-	18	16	24	6	0	0	0	0	1	1	1	1	4.1269237424937	0.108820441932427	0.118728274611354	0.00100287434809929	4.41208160487208	0.817352507081205	0.588891962263057	0.0225489482148444	3.45494654188502	-0.500313884262942	-0.248464691206262	-0.0119488249429027
unitig_1878_Tb427v10	8053	390	-	38	44	40	23	0	0	0	0	1	1	1	1	5.37125998583065	0.558924213811755	0.784807868589322	0.00100287434809929	5.30331827178976	0.467106996577283	0.377254352722092	0.0124581888706127	4.91068769618627	0.170366349151039	0.110423184196091	0.00535613882065976
unitig_1878_Tb427v10	8084	451	+	3	4	12	10	0	0	0	0	1	1	1	1	1.98863996174996	0.191822123654599	0.124960762813901	0.00100287434809929	2.72560555591616	2.1742494800447	1.2331326100398	0.0830016342853476	2.59983617241818	2.67047447443804	1.11167798869203	0.104011340741073
unitig_1878_Tb427v10	8161	391	+	118	137	354	402	0	0	0	0	1	1	1	1	6.99601552865514	0.500593605480705	0.919581053221498	0.00100287434809929	7.67919253306889	1.69499036430499	1.7759873317088	0.247066787643697	7.77079411095012	2.14522926947744	2.04980350866788	0.42824748233885
unitig_1878_Tb427v10	8319	471	-	102	150	301	239	0	0	0	0	1	1	1	1	6.95654988813257	0.842981308597937	1.53974573328165	0.0154726612386776	7.45774714570276	1.71032355433461	1.75389378818544	0.235426186936321	7.29168097262081	1.72264844700409	1.56162494518346	0.208974675905355
unitig_1878_Tb427v10	8338	424	-	203	162	249	228	0	0	0	0	1	1	1	1	7.50659044609103	-0.0811778148444607	-0.159937953249441	-0.00100287434809929	7.81589049480175	0.380936152170393	0.404365312825205	0.0151480474554717	7.75246766966216	0.552710048502512	0.527107705634032	0.0313455783894695
unitig_1878_Tb427v10	8344	432	-	39	30	18	14	0	0	0	0	1	1	1	1	5.11725904286999	-0.028349947233888	-0.0379297851129924	-0.00100287434809929	4.75661705690303	-0.683623748373494	-0.51530869409169	-0.0187492368722372	4.58088087165234	-0.532921738531917	-0.326481537577451	-0.0170757346421414
unitig_1878_Tb427v10	8363	406	-	12	8	8	9	0	0	0	0	1	1	1	1	3.36565951551253	-0.39465563152751	-0.362298857611718	-0.00100287434809929	3.36565951551253	-0.176017814785399	-0.109696385598083	-0.00326683154460067	3.44589185160916	0.613548260070041	0.304152671148095	0.0151853716917995
unitig_1878_Tb427v10	8443	388	-	25	29	34	23	0	0	0	0	1	1	1	1	4.77753419566667	0.539939715454107	0.67543402727865	0.00100287434809929	4.89047489937483	0.844449166877852	0.647582423548722	0.026163465009066	4.61350709682457	0.792144770576615	0.488053592482164	0.0269574388383126
unitig_1878_Tb427v10	8547	516	-	15	23	25	21	0	0	0	0	1	1	1	1	4.25439258103226	0.888089736665013	0.996068869442269	0.00100287434809929	4.31331082617919	1.12955781108413	0.803165729650742	0.0368351155550771	4.19023053254449	1.41863155282446	0.810481025965021	0.0590181285879938
unitig_1878_Tb427v10	8686	399	+	618	760	1470	1048	0	0	0	0	1	1	1	1	9.42171711135043	0.346583681450191	0.838701145110205	0.00100287434809929	9.89736042693172	0.943466157763043	1.19001300970827	0.0756376384987386	9.65337046553648	0.70636024933782	0.795031178306859	0.0565405844681788	Tb427_000663500
unitig_1878_Tb427v10	8775	440	-	44	25	13	7	0	0	0	0	1	1	1	1	5.07407938646895	-0.460000740865958	-0.610305927412936	-0.00100287434809929	4.61531046656493	-1.30878421713962	-0.968585980479799	-0.0512756695546942	4.19131201328746	-1.62237125882529	-0.927063283435711	-0.0726767497045854	Tb427_000663500
unitig_1878_Tb427v10	8777	397	-	48	31	31	18	0	0	0	0	1	1	1	1	5.28859638284352	-0.273850921220374	-0.378595932507938	-0.00100287434809929	5.28859638284352	-0.22789080530364	-0.18372013522063	-0.00500827193798341	4.90468310390804	-0.507318107783165	-0.328488636417015	-0.0170757346421414	Tb427_000663500
unitig_1878_Tb427v10	9034	421	+	49	39	40	27	0	0	0	0	1	1	1	1	5.46656868412836	0.0251791685364179	0.035986248276982	0.00100287434809929	5.48460331148212	0.0948293615190562	0.0783025975483546	0.00171645330995403	5.20535816680214	0.0046224171326994	0.00314441496753604	0.000108109387990943	Tb427_000663500
unitig_1878_Tb427v10	9045	416	-	14	10	10	4	0	0	0	0	1	1	1	1	3.62514920895317	-0.259981139596303	-0.25350742426122	-0.00100287434809929	3.62514920895317	-0.0727979671160477	-0.0470803871495762	-0.00133470553183671	3.01395299828494	-0.640717186966451	-0.291021138102223	-0.014371298913554	Tb427_000663500
unitig_1878_Tb427v10	9416	391	+	11	3	5	10	0	0	0	0	1	1	1	1	2.66545843905731	-1.70265173549418	-1.31888205805159	-0.00100287434809929	2.99149678734716	-0.706691774672456	-0.41701336435102	-0.0155462113519656	3.45793968941789	0.877198447342469	0.435890500975785	0.024154553070058	Tb427_000663500
unitig_1878_Tb427v10	9498	442	-	15	9	17	10	0	0	0	0	1	1	1	1	3.60106191191523	-0.504416054409913	-0.489139569199216	-0.00100287434809929	4.04173966366592	0.581791203027637	0.398726570201044	0.0150180536822177	3.67325686658282	0.428230640563303	0.221957777150539	0.0115490386263204	Tb427_000663500
unitig_1878_Tb427v10	9544	474	-	20	20	10	3	0	0	0	0	1	1	1	1	4.35755200461808	0.297846057586762	0.341509564233871	0.00100287434809929	3.87493471369842	-0.563121914040437	-0.377155552880592	-0.0124581888706127	3.08245346333784	-1.5089801454348	-0.695137230239926	-0.0465308878527186	Tb427_000663500
unitig_1878_Tb427v10	9614	456	-	29	24	21	6	0	0	0	0	1	1	1	1	4.74867644673852	0.0600781817952488	0.0747164565056362	0.00100287434809929	4.65445390203197	-0.0445804921693385	-0.0331615746632299	-0.00119446050974949	3.79154138375147	-1.20207676650408	-0.637398530706157	-0.0431151673009846	Tb427_000663500
unitig_1878_Tb427v10	9665	408	+	12	8	26	6	0	0	0	0	1	1	1	1	3.36565951551253	-0.39465563152751	-0.362298857611717	-0.00100287434809929	4.18588832216896	1.49367398621236	1.04398282349946	0.0583461274232458	3.17214795395791	0.0898570953497531	0.0421604578687962	0.00221091313830811	Tb427_000663500
unitig_1878_Tb427v10	10114	434	+	10	6	13	3	0	0	0	0	1	1	1	1	3.04637857045993	-0.592348857782689	-0.503881571676993	-0.00100287434809929	3.57360246247111	0.753184264091436	0.483560388887042	0.0169304137610235	2.59983617241818	-0.499450527004276	-0.207913673253936	-0.010166254461641	Tb427_000663500
unitig_1878_Tb427v10	10182	426	+	45	74	134	39	0	0	0	0	1	1	1	1	5.86348158033043	1.05877936759624	1.62474922041544	0.0238690811577549	6.28962850137766	1.88604883131143	1.71049431367684	0.218117339856654	5.4057876941879	0.626144973114615	0.43969102745373	0.024154553070058	Tb427_000663500
unitig_1878_Tb427v10	10228	336	-	115	85	66	29	0	0	0	0	1	1	1	1	6.63480077815098	-0.125237505889948	-0.21803778747239	-0.00100287434809929	6.45351573845862	-0.493739542026648	-0.455999161847798	-0.0155462113519656	5.86719604538895	-1.19717375824029	-0.901415249378656	-0.0691408086300741	Tb427_000663500
unitig_1878_Tb427v10	10230	262	-	72	64	77	46	0	0	0	0	1	1	1	1	6.09556817271909	0.171600507398221	0.273979554737462	0.00100287434809929	6.22801674764459	0.424600814021102	0.382424624874359	0.0133422945055599	5.85953395056148	0.13220465532581	0.0994324725025912	0.00479438198438521	Tb427_000663500
unitig_1878_Tb427v10	10422	404	+	45	56	53	14	0	0	0	0	1	1	1	1	5.66398680130694	0.662782925813273	0.98187136993367	0.00100287434809929	5.62463081329992	0.609219710950305	0.511591976843077	0.0185544863346641	4.68288781766313	-0.746053656387333	-0.465208211003188	-0.0264839801111973	Tb427_000663500
unitig_1878_Tb427v10	10461	487	+	27	19	40	6	0	0	0	0	1	1	1	1	4.53338096619345	-0.182931946517791	-0.217654393332517	-0.00100287434809929	5.06060485820464	0.962265967520167	0.754028215844258	0.0338372844098142	3.74089971583288	-1.09652489595792	-0.575810997619073	-0.0349908867114062	Tb427_000663500
unitig_1878_Tb427v10	10763	469	+	55	105	236	73	0	0	0	0	1	1	1	1	6.25775752752865	1.25871932424478	2.06438784524822	0.120189463748803	6.84005611984475	2.34435393606121	2.25727151168026	0.521153686032689	5.99704410559324	1.15973677559592	0.889775698045232	0.067725425422837	Tb427_000663500
unitig_1878_Tb427v10	10811	377	-	340	370	367	171	0	0	0	0	1	1	1	1	8.47242036015895	0.264312261628274	0.583882325101936	0.00100287434809929	8.4665557138679	0.0708281865802343	0.0797553472190093	0.00171645330995403	7.91678787709244	-0.643823967423502	-0.624545343092908	-0.0416519510905909	Tb427_000663500
unitig_1878_Tb427v10	10820	414	+	39	25	23	6	0	0	0	0	1	1	1	1	4.9881030450743	-0.291248452672615	-0.379966123317906	-0.00100287434809929	4.92918479992737	-0.341723895659972	-0.263354882483197	-0.00773223100351842	4.0021102331591	-1.64092049926947	-0.905431267313934	-0.0698231381861472	Tb427_000663500
unitig_1878_Tb427v10	10854	465	-	9	11	6	2	0	0	0	0	1	1	1	1	3.3857447347503	0.440985280834315	0.406746176424158	0.00100287434809929	2.97418361579234	-0.191247028780471	-0.112564792256678	-0.00326683154460067	2.28492780416547	-0.809932202032653	-0.314873988504727	-0.0161569059825626	Tb427_000663500
unitig_1878_Tb427v10	10891	451	+	15	20	24	13	0	0	0	0	1	1	1	1	4.15587415750248	0.680497770075329	0.747150363759935	0.00100287434809929	4.28445307725104	1.07152417731309	0.758955019680213	0.0338372844098142	3.85454190627517	0.77551585215531	0.41618282619925	0.0222074993976409	Tb427_000663500
unitig_1878_Tb427v10	10906	440	+	15	9	10	9	0	0	0	0	1	1	1	1	3.60106191191523	-0.504416054409913	-0.489139569199216	-0.00100287434809929	3.67325686658282	-0.167016654326299	-0.108750052399534	-0.00326683154460067	3.60106191191523	0.289960416432832	0.148195959529643	0.00719517336714546	Tb427_000663500
unitig_1878_Tb427v10	10989	302	+	54	60	80	44	0	0	0	0	1	1	1	1	5.84352378102576	0.498504941808511	0.762325735656371	0.00100287434809929	6.04955060144577	0.906541605605774	0.800101956673494	0.0368351155550771	5.62195887787166	0.511438648888539	0.371292793053336	0.0195251729451974	Tb427_000663500
unitig_1878_Tb427v10	11049	445	+	157	190	385	274	0	0	0	0	1	1	1	1	7.4364276029403	0.523698310261918	1.02232815595767	0.00100287434809929	7.94489753415116	1.35372752376341	1.45445295010342	0.130381071556296	7.69993517869624	1.19972967629534	1.13781344336494	0.106569207062134	Tb427_000663500
unitig_1878_Tb427v10	11325	465	+	81	96	232	71	0	0	0	0	1	1	1	1	6.47059259574958	0.562379868319413	0.954408597208594	0.00100287434809929	7.10490753011324	1.72582377364974	1.70814033423941	0.217283679079554	6.25429974550473	0.530682915449355	0.422112382736361	0.0230802109228319	Tb427_000663700
unitig_1878_Tb427v10	12132	464	-	87	76	36	1	0	0	0	0	1	1	1	1	6.35429947726249	0.131414764610738	0.218929360729902	0.00100287434809929	5.82051783535617	-0.899666049374718	-0.773220907561741	-0.0339083236509328	3.51808680627674	-4.8629532989213	-2.44532219193714	-0.713012585349736	Tb427_000663800
unitig_1878_Tb427v10	12267	422	+	15	19	5	1	0	0	0	0	1	1	1	1	4.11979926462456	0.604271541605304	0.658265021220111	0.00100287434809929	3.20681396451209	-1.12343076908634	-0.684208383588662	-0.0293999576438385	2.26957940555402	-2.25164027368184	-0.872408884678047	-0.065958772552933	Tb427_000663800
unitig_1878_Tb427v10	12331	444	-	7	8	28	3	0	0	0	0	1	1	1	1	2.99717671842943	0.269715622456466	0.226712126691049	0.00100287434809929	3.86989030488663	2.32795314058472	1.55807447323608	0.162438233997749	2.35712275883306	0.00939956461412739	0.00371255236511607	0.000108109387990943	Tb427_000663800
unitig_1878_Tb427v10	12419	420	+	18	19	22	4	0	0	0	0	1	1	1	1	4.2474277922456	0.362927579870811	0.406444999708019	0.00100287434809929	4.35065323097931	0.694077447709949	0.495993750492999	0.0173274540815779	3.18968918353563	-1.00779908626157	-0.474544417514948	-0.0269574388383126	Tb427_000663800
unitig_1878_Tb427v10	12422	436	+	12	12	12	3	0	0	0	0	1	1	1	1	3.64385618977472	0.208621491795432	0.204301600430453	0.00100287434809929	3.64385618977472	0.393654056271771	0.255260403831407	0.00773223100351842	2.72560555591616	-0.762808419610521	-0.326176411440317	-0.0170757346421414	Tb427_000663800
unitig_1878_Tb427v10	12451	446	-	8	8	7	7	0	0	0	0	1	1	1	1	3.08746284125034	0.108037381224691	0.0928187543501043	0.00100287434809929	2.99717671842943	0.177256691276771	0.104685643788439	0.00326683154460067	2.99717671842943	0.868273506580813	0.393013777207787	0.0206918999664634	Tb427_000663800
unitig_1878_Tb427v10	12521	293	+	12	6	6	0	0	0	0	0	1	1	1	NA	3.17214795395791	-0.818310235609079	-0.717492605117789	-0.00100287434809929	3.17214795395791	-0.574193424069164	-0.34794020693638	-0.0123899981159498	1.32192809488736	-3.42457458242617	-1.06898114598647	-0.0959333719726903	Tb427_000663800
unitig_1878_Tb427v10	12779	479	-	3	7	16	1	0	0	0	0	1	1	1	1	2.35712275883306	1.03413362179526	0.741043598571627	0.00100287434809929	2.92587452070803	2.58987513712763	1.51348082819052	0.148395894025224	1.19615871138938	0.0115639874888096	0.0035039391119893	0.000108109387990943	Tb427_000663800;Tb427_000663900
unitig_1878_Tb427v10	13015	395	+	9	11	13	3	0	0	0	0	1	1	1	1	3.3857447347503	0.440985280834316	0.406746176424159	0.00100287434809929	3.50140750780353	0.894227988047776	0.568245604785575	0.02134939306869	2.52764121775059	-0.348180126297009	-0.142709476091132	-0.00719517336714546	Tb427_000663800;Tb427_000663900
unitig_1878_Tb427v10	13268	470	+	15	18	4	5	0	0	0	0	1	1	1	1	4.08182483800791	0.523908942702562	0.566001561057701	0.00100287434809929	3.06206065591459	-1.42207400749318	-0.847932458784434	-0.0401780466807898	3.20681396451209	-0.464540252913803	-0.219501212494615	-0.0115490386263204	Tb427_000663800
unitig_1878_Tb427v10	13325	478	+	33	54	79	17	0	0	0	0	1	1	1	1	5.41713675761735	1.05252592031411	1.49057960927314	0.0109976906595065	5.68948607287106	1.6179401184602	1.36920382868518	0.107883789685565	4.59768610370137	-0.0254180632628505	-0.0156174457343029	-0.000108109387990943	Tb427_000663800
unitig_1878_Tb427v10	13357	495	+	31	40	74	14	0	0	0	0	1	1	1	1	5.15856496319227	0.708453484825245	0.955434876960397	0.00100287434809929	5.59822422198104	1.61917115527131	1.35540846795337	0.106374477779655	4.41763045931374	-0.192155513797041	-0.114379937862862	-0.00535613882065976	Tb427_000663800
unitig_1878_Tb427v10	14375	390	+	27	25	7	1	0	0	0	0	1	1	1	1	4.72689252774808	0.217739308590997	0.269596535161215	0.00100287434809929	3.84412515456659	-1.47334537286355	-0.982569971849397	-0.0522316068279177	2.68316110712291	-3.11873889944901	-1.32159894938831	-0.144718914829244	Tb427_000663800
unitig_1878_Tb427v10	14592	433	-	9	3	12	2	0	0	0	0	1	1	1	1	2.52764121775059	-1.461273448267	-1.0934373013797	-0.00100287434809929	3.44589185160916	0.780472033194389	0.492037805226916	0.0173274540815779	2.28492780416547	-0.809932202032656	-0.314873988504728	-0.0161569059825626	Tb427_000663800
unitig_1878_Tb427v10	14625	412	+	5	7	13	0	0	0	0	0	1	1	1	NA	2.68316110712291	0.465293160783322	0.362013201292109	0.00100287434809929	3.10715956040038	1.66059040216994	0.996732458744482	0.0522316068279177	0.729715809318649	-2.16846330315522	-0.587281942039863	-0.0349908867114062	Tb427_000663800
unitig_1878_Tb427v10	14724	435	-	43	53	70	23	0	0	0	0	1	1	1	1	5.59220524112494	0.649352980731913	0.949615677203514	0.00100287434809929	5.79124742412376	1.06049089154596	0.90831440319296	0.0444245529597237	4.99876617376318	-0.014397487006335	-0.00946947208357815	-0.000108109387990943	Tb427_000663800
unitig_1878_Tb427v10	14787	462	-	21	6	6	5	0	0	0	0	1	1	1	1	3.5633522364216	-1.53007033145286	-1.47088598583258	-0.00854273490883795	3.5633522364216	-1.33567228120141	-0.856283055689802	-0.040417495761211	3.4428481866697	-0.957094832971698	-0.474171873648138	-0.0269574388383126	Tb427_000663800
unitig_1878_Tb427v10	14808	281	+	14	8	6	0	0	0	0	0	1	1	1	NA	3.47272191818896	-0.589931072680019	-0.555312399346886	-0.00100287434809929	3.27921035663433	-0.781957391346214	-0.481275399167848	-0.0169304137610235	1.42899049756379	-3.65096420788514	-1.16864843666178	-0.114605832149883	Tb427_000663800
unitig_1878_Tb427v10	15309	475	+	37	55	116	34	0	0	0	0	1	1	1	1	5.51161727842299	0.916501499472455	1.32076222218684	0.00100287434809929	6.04650241757508	1.9794262716906	1.74640558837205	0.230664047799416	5.16867157363702	0.736242458855762	0.497878396807025	0.0276598166036664	Tb427_000663800
unitig_1878_Tb427v10	15439	379	+	56	42	55	32	0	0	0	0	1	1	1	1	5.61478494927644	-0.0600572877524693	-0.0881872452132935	-0.00100287434809929	5.80729741438265	0.336937987876406	0.289133508257506	0.00947171752165603	5.42127338772182	0.030535985933707	0.0214948721185148	0.000396371002870742	Tb427_000663800
unitig_1878_Tb427v10	15561	401	-	33	18	2	2	0	0	0	0	1	1	1	1	4.63777127804336	-0.53585241716796	-0.651486857337757	-0.00100287434809929	3.19400864267257	-3.37360121482896	-2.05080972899475	-0.386052461240647	3.19400864267257	-2.71281164772771	-1.27850910350734	-0.135748143943306	Tb427_000663800
unitig_1878_Tb427v10	15745	435	-	9	11	5	2	0	0	0	0	1	1	1	1	3.3857447347503	0.440985280834316	0.406746176424159	0.00100287434809929	2.85367956604044	-0.440919105373206	-0.254912466452342	-0.00773223100351842	2.28492780416547	-0.809932202032656	-0.314873988504728	-0.0161569059825626	Tb427_000663800
unitig_1878_Tb427v10	16000	456	-	9	10	14	0	0	0	0	0	1	1	1	NA	3.32012246811117	0.297804373976289	0.270468320509844	0.00100287434809929	3.55295425428558	0.999733523034649	0.639970649381014	0.025398034350158	1.12396375672179	-3.00541544147514	-0.895147801027636	-0.0680690211201121	Tb427_000663800
unitig_1878_Tb427v10	16146	385	+	22	15	18	5	0	0	0	0	1	1	1	1	4.22302470335828	-0.253228677207836	-0.282105003578779	-0.00100287434809929	4.35065323097931	0.1292779863085	0.0923831677529614	0.00171645330995403	3.47564235748349	-1.02549598986985	-0.511369052575349	-0.0293145055015429	Tb427_000663800
unitig_1878_Tb427v10	16290	400	-	32	19	28	4	0	0	0	0	1	1	1	1	4.65388501594535	-0.415067360797113	-0.506310432748997	-0.00100287434809929	4.9276289135966	0.218027434236253	0.167992972615742	0.00447823089511401	3.59614640723538	-1.85579603176109	-0.947569851269101	-0.0767598361887362	Tb427_000663800
unitig_1878_Tb427v10	16326	477	+	51	54	98	43	0	0	0	0	1	1	1	1	5.72734242598007	0.431419464449157	0.646384407423783	0.00100287434809929	6.1542761733198	1.27054347189856	1.13484007779961	0.0699263267001063	5.56472201151597	0.567487448987358	0.408410812832923	0.0214054174951092	Tb427_000663800
unitig_1878_Tb427v10	16486	394	+	11	7	16	5	0	0	0	0	1	1	1	1	3.21522627583277	-0.483124939053739	-0.427986072619634	-0.00100287434809929	3.78397803770773	0.919901054465782	0.608356389927532	0.0229751526799315	2.99149678734716	-0.0147736826687295	-0.00667927404734012	-0.000108109387990943
unitig_1878_Tb427v10	16534	483	+	44	60	67	46	0	0	0	0	1	1	1	1	5.6972983341205	0.793212835890593	1.1821137019038	0.00100287434809929	5.77627451400861	0.966059254574909	0.825976432766992	0.0386382229700908	5.50744612103721	0.8814896094362	0.628842373319591	0.0427518158136952
unitig_1878_Tb427v10	17068	409	-	21	15	18	5	0	0	0	0	1	1	1	1	4.19023053254449	-0.19114955723349	-0.211442464518498	-0.00100287434809929	4.31785906016552	0.194563686451779	0.13842780589525	0.00356238492509136	3.4428481866697	-0.957094832971698	-0.474171873648138	-0.0269574388383126
unitig_1878_Tb427v10	19116	411	+	175	149	144	108	0	0	0	0	1	1	1	1	7.33966444725133	0.0270888318249707	0.0522018298217551	0.00100287434809929	7.31512645140262	-0.101076681100186	-0.10219431284618	-0.00291607451961582	7.10843922637452	-0.151184408720811	-0.134150320663194	-0.00610453219810503
unitig_1878_Tb427v10	19676	430	-	25	27	31	27	0	0	0	0	1	1	1	1	4.72689252774808	0.435608051697327	0.539353331219231	0.00100287434809929	4.82485263273571	0.714491718416786	0.543333939918619	0.0201749986271994	4.72689252774808	1.00870014036143	0.633757299470545	0.0431151673009846
unitig_1878_Tb427v10	21482	421	-	168	160	229	218	0	0	0	0	1	1	1	1	7.36151713415208	0.18614845269363	0.359775708039858	0.00100287434809929	7.61947756229783	0.571616355182462	0.595498320187879	0.0225489482148444	7.58404712534123	0.801481155496284	0.750702617272361	0.0514341509473715
unitig_1878_Tb427v10	22156	418	+	48	58	61	57	0	0	0	0	1	1	1	1	5.73513878088527	0.620087660214516	0.9303470435259	0.00100287434809929	5.77121367376318	0.70794663756195	0.604930481807232	0.0229751526799315	5.72270144656575	1.03656468227783	0.764009793954796	0.052451556068906
unitig_1878_Tb427v10	22330	551	-	69	51	98	62	0	0	0	0	1	1	1	1	5.90272079995336	-0.0859438094928504	-0.13278542339895	-0.00100287434809929	6.37049644608994	0.816280695821649	0.747002217343089	0.0334307824738769	6.0423626786928	0.595206626713711	0.459616984706001	0.025902237419647	Tb427_000664300:pseudogene
unitig_1878_Tb427v10	23040	502	+	9	11	5	10	0	0	0	0	2	2	5	2	3.3857447347503	0.440985280834316	0.406746176424159	0.00100287434809929	2.85367956604044	-0.440919105373205	-0.254912466452341	-0.00773223100351842	3.32012246811117	1.16472343824262	0.563078851084525	0.0349908867114062	Tb427_000664300:pseudogene
unitig_1878_Tb427v10	23178	493	+	32	13	22	10	0	0	0	0	1	1	1	1	4.38862765759596	-0.966757609263242	-1.11581476127525	-0.00100287434809929	4.75711045467907	-0.119817815866959	-0.0903232225774252	-0.00171645330995403	4.20734261790361	-0.684936272681102	-0.392537653146484	-0.0206918999664634	Tb427_000664300:pseudogene
unitig_1878_Tb427v10	24456	433	+	25	17	7	2	0	0	0	0	1	1	1	1	4.40085417945823	-0.241310695088288	-0.279238244422558	-0.00100287434809929	3.78965796879001	-1.36626482076674	-0.904266565666042	-0.0442069833936098	2.99717671842943	-2.3016514948615	-1.04181544289383	-0.0913348522555531	Tb427_000664300:pseudogene
unitig_1878_Tb427v10	25478	424	-	17	19	8	13	2	6	2	3	7	11	10	10	4.20734261790361	0.438880884668248	0.487274402515454	0.00100287434809929	3.60837292909765	-0.649674637086638	-0.419165833286687	-0.0155462113519656	3.94208525955422	0.593070239373816	0.323583535192062	0.0170757346421414	Tb427_000664400:pseudogene
unitig_1878_Tb427v10	25687	462	+	13	17	11	10	0	0	0	0	1	1	1	1	3.94208525955422	0.62572040364966	0.655455167602992	0.00100287434809929	3.63922472911024	0.162134731215593	0.105065641347645	0.00326683154460067	3.57360246247111	0.635993380690102	0.323310616087267	0.0170757346421414	Tb427_000664400:pseudogene
unitig_1878_Tb427v10	26131	425	+	13	18	34	23	0	0	0	0	1	1	1	1	3.98217043389621	0.711035844240287	0.751481101627928	0.00100287434809929	4.43170597947082	1.76582537605903	1.27557759692261	0.0903267613595027	4.15473817692055	1.74926534042344	0.992896225016904	0.0835407288920262
unitig_1878_Tb427v10	26181	444	-	25	55	45	53	0	0	0	0	1	1	1	1	5.2334206041608	1.46969743184712	2.01067602333436	0.105587287744836	5.0901099910851	1.23816520351355	0.973827339090505	0.0512756695546942	5.20694616418632	1.92149008832722	1.30743391476741	0.141360341281555
unitig_1878_Tb427v10	26237	464	-	69	56	40	32	0	0	0	0	1	1	1	1	5.96956001756935	0.0459265167581256	0.0717780615709359	0.00100287434809929	5.72939553780407	-0.410744102383422	-0.349246238487882	-0.0123899981159498	5.57065444287598	-0.286264011821892	-0.206205950267141	-0.010131831727688
unitig_1878_Tb427v10	26578	470	-	121	166	248	242	0	0	0	0	1	1	1	1	7.15209543533852	0.729316070031086	1.36971218640285	0.00100287434809929	7.44095727258403	1.18911812370286	1.21739454631086	0.0778012924836269	7.42332672034014	1.46312799860864	1.34632523493394	0.151450776499698
unitig_1878_Tb427v10	26597	423	-	204	206	251	233	0	0	0	0	1	1	1	1	7.6829775021806	0.239136739606174	0.481934179878926	0.00100287434809929	7.82518581137364	0.383557209949342	0.407504712257145	0.0153003392107758	7.77161788632571	0.572250994716398	0.546842935831872	0.0346110334825402
unitig_1878_Tb427v10	26603	431	-	43	33	14	22	0	0	0	0	1	1	1	1	5.25451634315325	-0.0287097262360818	-0.0394353752327248	-0.00100287434809929	4.65046224548815	-1.17313389404548	-0.872191404708699	-0.0418800588745731	4.9673982960892	-0.0740374325469323	-0.0484432177974615	-0.00271877400787609
unitig_1878_Tb427v10	26622	405	-	6	8	6	6	0	0	0	0	1	1	1	1	2.89395127969572	0.453684286588315	0.371861044688768	0.00100287434809929	2.70043971814109	0.335742584103152	0.189697484598717	0.00560664836584115	2.70043971814109	1.07604120767309	0.457662811181105	0.025902237419647
unitig_1878_Tb427v10	26806	512	-	18	25	18	9	0	0	0	0	1	1	1	1	4.44093935380022	0.768348824127563	0.89666488083383	0.00100287434809929	4.20945336562895	0.409988505801628	0.287471244145658	0.00941428949555164	3.72869043953627	0.0238994889733841	0.0125207365178911	0.000108109387990943
unitig_1878_Tb427v10	26944	396	+	622	744	1417	982	0	0	0	0	1	1	1	1	9.41102903276877	0.307656261583626	0.743817357314406	0.00100287434809929	9.87553152339252	0.885235338272064	1.11481568632117	0.0648977284531718	9.6111218120507	0.612741731389191	0.687602258310209	0.0450844307987153	Tb427_000664500
unitig_1878_Tb427v10	27033	437	-	41	31	7	6	0	0	0	0	1	1	1	1	5.17615967742342	-0.0514091808511903	-0.069566337139375	-0.00100287434809929	4.14096501347772	-2.05933665576226	-1.43059615358917	-0.125132151840351	4.03773957474401	-1.71517555889763	-0.952713334552527	-0.0782969060238211	Tb427_000664500
unitig_1878_Tb427v10	27035	394	-	39	20	37	11	0	0	0	0	1	1	1	1	4.83066637639759	-0.61353976851885	-0.775764269120236	-0.00100287434809929	5.26629971933649	0.320811667811063	0.257919835940844	0.00773223100351842	4.41367135211706	-0.852733467761915	-0.507229039526928	-0.0285024757134637	Tb427_000664500
unitig_1878_Tb427v10	27289	420	+	34	48	41	23	0	0	0	0	1	1	1	1	5.35421864948265	0.841159392750995	1.17734514687256	0.00100287434809929	5.24178194406255	0.663386210768768	0.531720959578371	0.019601852584151	4.8315566542279	0.336148247201179	0.214994711247672	0.0108434501799533	Tb427_000664500
unitig_1878_Tb427v10	27300	415	-	9	12	9	6	0	0	0	0	1	1	1	1	3.44589185160916	0.571886847015763	0.534968162521222	0.00100287434809929	3.24792751344359	0.373773832303135	0.229006713130856	0.00659275392718321	2.97418361579234	0.503428353040528	0.226787836106805	0.0115490386263204	Tb427_000664500
unitig_1879_Tb427v10	1921	435	-	10	10	4	0	7	5	2	0	11	11	9	NA	3.39231742277876	0.166525479853531	0.153833293449758	0.00100287434809929	2.78112121211054	-0.880305951381599	-0.503447367086356	-0.0184883092648837	1.19615871138938	-3.15836101395351	-0.956997289843408	-0.0787176090701707	Tb427_000664700:pseudogene
unitig_1879_Tb427v10	2083	466	-	2857	6422	14418	13744	0	0	0	0	1	1	1	1	12.064728526445	0.950369160333903	2.71138589841975	0.410051296629561	12.6480856235622	1.52058505744647	2.25375180881172	0.518226369414494	12.6135522939129	1.57888039602933	2.06234558551369	0.43541917794026	Tb427_000664700:pseudogene
unitig_1879_Tb427v10	2085	464	-	5	1	32	4	0	0	0	0	1	0	1	0	1.52219705967923	-2.19571282147544	-1.26365064033371	-0.00100287434809929	3.74089971583288	2.96043326851622	1.94604859162052	0.326288919673322	2.3146783100398	0.823612177646615	0.32229195351475	0.0170757346421414	Tb427_000664700:pseudogene
unitig_1879_Tb427v10	2108	503	+	39	25	24	22	0	0	0	0	1	1	1	1	4.9881030450743	-0.291248452672615	-0.379966123317906	-0.00100287434809929	4.95924529614616	-0.282351728640315	-0.218432270820171	-0.00659275392718321	4.89781692225339	0.0718724865429634	0.0464839626769381	0.00225626687174843	Tb427_000664700:pseudogene
unitig_1879_Tb427v10	2140	497	+	31	15	22	16	0	0	0	0	1	1	1	1	4.4657381169434	-0.715582820868365	-0.839451573706967	-0.00100287434809929	4.7345665099148	-0.0744366508931995	-0.0559497505020285	-0.00133470553183671	4.51083702142919	-0.0138439481868267	-0.00837767201312164	-0.000108109387990943	Tb427_000664700:pseudogene
unitig_1879_Tb427v10	2188	379	+	15	9	28	23	0	0	0	0	1	1	1	1	3.60106191191523	-0.504416054409913	-0.489139569199216	-0.00100287434809929	4.39354316227581	1.29068403748577	0.92762893250519	0.0461364934839657	4.25439258103226	1.54151425059684	0.891042440758612	0.067725425422837	Tb427_000664700:pseudogene
unitig_1879_Tb427v10	2258	436	+	57	36	119	79	0	0	0	0	1	1	1	1	5.5176573049122	-0.304751641327388	-0.439660988318052	-0.00100287434809929	6.37317842946256	1.36820401556935	1.25245595543885	0.0833487779971846	6.07918650311437	1.21078699258101	0.939858405560025	0.0750897704331925	Tb427_000664700:pseudogene
unitig_1879_Tb427v10	2736	472	+	13	9	24	9	0	0	0	0	1	1	1	1	3.50140750780353	-0.321493970383371	-0.304654529738668	-0.00100287434809929	4.18479867313934	1.26941388727327	0.887108350013381	0.0436190101950485	3.50140750780353	0.497760518746558	0.249476514344356	0.0119488249429027	Tb427_000664700:pseudogene
unitig_1879_Tb427v10	3282	435	+	18	3	4	2	0	0	0	0	1	1	1	1	3.00840414384328	-2.31056640314414	-1.94747342609318	-0.0883077516083875	3.18968918353563	-1.66923108793328	-1.01408544170645	-0.0543304594045412	2.76569073025816	-1.81755627875765	-0.783809331444005	-0.0542752090641619	Tb427_000664700:pseudogene
unitig_1879_Tb427v10	3360	388	+	7	5	13	7	0	0	0	0	1	1	1	1	2.68316110712291	-0.429624793159119	-0.33426205204512	-0.00100287434809929	3.33088904888599	1.22648250266197	0.760534618692533	0.0338372844098142	2.90689059560852	1.05700964318411	0.469548421690863	0.0269574388383126	Tb427_000664700:pseudogene
unitig_1879_Tb427v10	3388	312	+	29	8	12	10	0	0	0	0	1	1	1	1	3.98505294530609	-1.53834566677972	-1.62688826511757	-0.0238690811577549	4.26324961956828	-0.828036706134636	-0.584823518171884	-0.0225489482148444	4.1374802360703	-0.539304429533227	-0.305143623249367	-0.0151853716917995	Tb427_000664700:pseudogene
unitig_1879_Tb427v10	3515	443	-	32	16	78	75	0	0	0	0	1	1	1	1	4.53338096619345	-0.664948145525381	-0.791162440278485	-0.00100287434809929	5.65849428096004	1.64552625047336	1.38742471180291	0.112211900681038	5.63038627617677	2.01886173174471	1.46751895873706	0.180098344027958	Tb427_000664700:pseudogene
unitig_1879_Tb427v10	3827	429	+	86	82	252	161	0	0	0	0	1	1	1	1	6.40047522094127	0.253453413509734	0.4253740691048	0.00100287434809929	7.20738390263794	1.74290811608059	1.74316147159154	0.230470406008761	6.88500929116532	1.49514456103337	1.29125367663108	0.13979027051126	Tb427_000664700:pseudogene
unitig_1879_Tb427v10	4335	555	+	81	77	172	129	0	0	0	0	1	1	1	1	6.31242627975266	0.255752441804893	0.423199004702154	0.00100287434809929	6.8895903529483	1.32650434371771	1.28390832525875	0.0903267613595027	6.68276822095882	1.30582896857003	1.09943243356455	0.102093829186107	Tb427_000664800:pseudogene
unitig_1879_Tb427v10	4448	483	-	89	88	88	64	0	0	0	0	1	1	1	1	6.47571066367363	0.302208744042753	0.513289114379287	0.00100287434809929	6.47571066367363	0.283987983248892	0.262921018380672	0.00773223100351842	6.24752151634376	0.247910185215263	0.197007438519718	0.00981404549324089	Tb427_000664800:pseudogene
unitig_1879_Tb427v10	4467	433	-	161	146	124	66	0	0	0	0	1	1	1	1	7.26507360455809	0.124761024439514	0.237999051710955	0.00100287434809929	7.147696143381	-0.168817295189415	-0.167820269120229	-0.00447823089511401	6.69533639509756	-0.644848956615237	-0.543798479055857	-0.0342654867056156	Tb427_000664800:pseudogene
unitig_1879_Tb427v10	4561	488	-	44	46	134	60	0	0	0	0	1	1	1	1	5.50744612103721	0.414321682869169	0.596619035840985	0.00100287434809929	6.27359789676151	1.91973314350736	1.73792036036441	0.227862252459191	5.6972983341205	1.23740497786544	0.908582919520464	0.0699747947732531	Tb427_000664800:pseudogene
unitig_1879_Tb427v10	4602	402	+	9	15	1	3	0	0	0	0	1	1	1	1	3.60106191191523	0.908121539476666	0.880618637564553	0.00100287434809929	1.91644500708237	-2.4015700020125	-1.20225310149159	-0.0764952774015437	2.52764121775059	-0.348180126297011	-0.142709476091132	-0.00719517336714546	Tb427_000664800:pseudogene
unitig_1879_Tb427v10	4677	472	+	18	10	13	8	0	0	0	0	1	1	1	1	3.80088539420386	-0.585056271376903	-0.593774203194626	-0.00100287434809929	3.98217043389621	-0.0493520149275586	-0.0335474884522793	-0.00119446050974949	3.64845810343965	-0.129781554114468	-0.0669448504124912	-0.00414020746755787	Tb427_000664800:pseudogene
unitig_1879_Tb427v10	4899	515	+	72	98	230	154	0	0	0	0	1	1	1	1	6.40098045473566	0.763880086547809	1.28213298834408	0.00100287434809929	7.01426601522214	1.89578164548108	1.85891501580883	0.282479830099117	6.72568605895965	1.7207703913506	1.45673863564454	0.177310291303054
unitig_1879_Tb427v10	5078	429	-	32	25	46	48	0	0	0	0	1	1	1	1	4.84739657749997	-0.016368060000338	-0.0207654738883693	-0.00100287434809929	5.28076331206824	0.911899158467735	0.734441316297959	0.0316442242621761	5.31114032760779	1.41853729059761	0.981395853921298	0.081196302996956
unitig_1879_Tb427v10	5131	427	+	17	20	39	20	0	0	0	0	1	1	1	1	4.24341751078152	0.514832112548465	0.576066393235334	0.00100287434809929	4.71653188256103	1.58570146728137	1.18909807712677	0.0752559527158718	4.24341751078152	1.17032316333798	0.675135283517037	0.0431703394266854
unitig_1879_Tb427v10	5181	446	-	46	44	44	37	0	0	0	0	1	1	1	1	5.50744612103721	0.287470922585902	0.413955223095765	0.00100287434809929	5.50744612103721	0.319548885055943	0.264588390391801	0.00773223100351842	5.38398875080196	0.522350358335835	0.36555464068105	0.0189447241420287
unitig_1879_Tb427v10	5237	466	-	67	39	56	44	0	0	0	0	1	1	1	1	5.69029817261397	-0.422879434421097	-0.629424529447943	-0.00100287434809929	5.94849727973301	0.0952850024944095	0.0831236689226691	0.00171645330995403	5.77627451400861	0.182904501840938	0.135889439828565	0.00633042701308239
unitig_1879_Tb427v10	5290	544	+	45	36	123	96	0	0	0	0	1	1	1	1	5.34880959953936	0.0317311171706448	0.0443680751123089	0.00100287434809929	6.22808093589169	1.76895211804171	1.59325116114366	0.172217836845608	6.05012583873339	1.83197797078473	1.41620930559088	0.168172801964726
unitig_1879_Tb427v10	5291	441	-	21	26	12	12	0	0	0	0	1	1	1	1	4.57709260463265	0.618042884430891	0.74206091901015	0.00100287434809929	4.03506047223841	-0.375862860054756	-0.257359312398388	-0.00773223100351842	4.03506047223841	0.177240966272153	0.0984013796476091	0.00471983323227419
unitig_1879_Tb427v10	5314	390	-	48	43	34	23	0	0	0	0	1	1	1	1	5.52142816901793	0.193949201879548	0.280001008947439	0.00100287434809929	5.35421864948265	-0.0998662401190178	-0.0811619842683649	-0.00171645330995403	5.07725084693238	-0.179271762063646	-0.11944222476077	-0.00540982164651198
unitig_1879_Tb427v10	5345	451	+	4	6	13	10	0	0	0	0	1	1	1	1	2.4351823597917	0.485893878632895	0.355174349411463	0.00100287434809929	2.96240625180289	1.94038168470452	1.1400865602096	0.0703577294178043	2.78112121211054	2.29093334377824	0.991174862632666	0.0835407288920262
unitig_1879_Tb427v10	5422	391	+	110	174	356	426	0	0	0	0	1	1	1	1	7.11749289280054	0.936288485230881	1.74991471866703	0.045681186332604	7.63283041291766	1.81311966335369	1.89130769506858	0.297523975538608	7.76215224535486	2.33170826430046	2.22596658669356	0.54211198812694
unitig_1879_Tb427v10	5580	471	-	104	142	329	255	0	0	0	0	1	1	1	1	6.93108862056649	0.738042875079307	1.34309682742297	0.00100287434809929	7.53574689354447	1.79822704767016	1.85818866291716	0.282047042820895	7.35226930650925	1.77343679808205	1.61883019502542	0.229055990265369
unitig_1879_Tb427v10	5599	424	-	195	181	286	253	0	0	0	0	1	1	1	1	7.55742526765155	0.131153390739046	0.260112502990879	0.00100287434809929	7.88670806303213	0.624470949254228	0.667304780313578	0.0276193870500465	7.79843336715535	0.749306240079102	0.718048623790061	0.0488246773724512
unitig_1879_Tb427v10	5605	432	-	35	23	15	16	0	0	0	0	1	1	1	1	4.85216798559116	-0.26133560114625	-0.331862629546886	-0.00100287434809929	4.55197171494578	-0.783240420403541	-0.574853634403797	-0.0217340358849697	4.59707061943157	-0.193910242572517	-0.119130165842088	-0.00540982164651198
unitig_1879_Tb427v10	5624	406	-	6	7	7	8	0	0	0	0	1	1	1	1	2.80366515687481	0.252677893387405	0.202557386902361	0.00100287434809929	2.80366515687481	0.550265065939875	0.315761153144614	0.0123899981159498	2.89395127969572	1.44521040672611	0.640263962086292	0.0431151673009846
unitig_1879_Tb427v10	5704	388	-	34	22	36	15	0	0	0	0	1	1	1	1	4.80018877655392	-0.285655408793184	-0.358976742345398	-0.00100287434809929	5.14917450782909	0.481966088228614	0.381884371716077	0.013242272098639	4.53136038358252	-0.23708501806282	-0.143990730872736	-0.00719517336714546
unitig_1879_Tb427v10	5808	516	-	13	21	27	16	0	0	0	0	1	1	1	1	4.09057612843278	0.941057459182048	1.01861594424655	0.00100287434809929	4.26812360784406	1.43728424017455	1.01578747897391	0.0543304594045412	3.89964081076096	1.2605395932378	0.682277358456939	0.0440823045178844
unitig_1879_Tb427v10	5947	399	+	619	724	1345	991	0	0	0	0	1	1	1	1	9.38790117584877	0.277608142833917	0.669833338157433	0.00100287434809929	9.83444357389051	0.824580349745375	1.03535577758131	0.0565621593978232	9.61421471718473	0.632172165933881	0.709562505274272	0.0479142865070812	Tb427_000664900
unitig_1879_Tb427v10	6036	440	-	35	29	7	8	0	0	0	0	1	1	1	1	5.01619508443326	0.0741137226902733	0.0972247183315608	0.00100287434809929	4.0283188575566	-1.83647323991212	-1.25630069490882	-0.0845692953673283	4.11860498037751	-1.10967060404241	-0.625682893284403	-0.0419781574103806	Tb427_000664900
unitig_1879_Tb427v10	6038	397	-	33	22	41	27	0	0	0	0	1	1	1	1	4.77897114339372	-0.244430735125953	-0.305857845519863	-0.00100287434809929	5.22056431090235	0.706739971968368	0.564982087659205	0.0210890668416884	4.92372445199122	0.596577111006062	0.387515848056276	0.020104197407855	Tb427_000664900
unitig_1879_Tb427v10	6214	415	-	6	7	14	8	0	0	0	0	1	1	1	1	2.80366515687481	0.252677893387405	0.202557386902361	0.00100287434809929	3.27921035663433	1.53312516262675	0.943600550085179	0.0495786829825928	2.89395127969572	1.44521040672611	0.640263962086292	0.0431151673009846	Tb427_000664900
unitig_1879_Tb427v10	6295	421	+	32	37	29	17	0	0	0	0	1	1	1	1	5.12559325176217	0.551395084822575	0.738909077482678	0.00100287434809929	4.95250543119515	0.267167194133202	0.206508341013521	0.00566873470274673	4.57582541498671	0.0202405444198364	0.0123889386142038	0.000108109387990943	Tb427_000664900
unitig_1879_Tb427v10	6306	416	-	8	11	14	2	0	0	0	0	1	1	1	1	3.30551239865368	0.586804446589057	0.531102647050437	0.00100287434809929	3.47272191818896	1.156394654647	0.731837511676755	0.0316442242621761	2.20469546806885	-0.641449180237617	-0.24499768868292	-0.0117509695192467	Tb427_000664900
unitig_1879_Tb427v10	6677	391	+	12	9	8	3	0	0	0	0	1	1	1	1	3.44589185160916	-0.219970505646516	-0.205770106147129	-0.00100287434809929	3.36565951551253	-0.176017814785399	-0.109696385598083	-0.00326683154460067	2.72560555591616	-0.762808419610522	-0.326176411440318	-0.0170757346421414	Tb427_000664900
unitig_1879_Tb427v10	6759	442	-	7	12	20	9	0	0	0	0	1	1	1	1	3.27537339269162	0.882022862287648	0.79261774643144	0.00100287434809929	3.6322213001133	1.84382688276222	1.19364471108037	0.0764779880831989	3.07740905452605	1.38270299359863	0.636305863472255	0.0431151673009846	Tb427_000664900
unitig_1879_Tb427v10	6805	474	-	13	12	19	3	0	0	0	0	1	1	1	1	3.6993718459691	0.106131117437816	0.105260824383762	0.00100287434809929	4.02014486051286	0.936698184380412	0.640061364545649	0.025398034350158	2.78112121211054	-0.878991657664068	-0.380296719634622	-0.020104197407855	Tb427_000664900
unitig_1879_Tb427v10	6875	456	-	30	19	26	15	0	0	0	0	1	1	1	1	4.60806977821257	-0.326664429909986	-0.394734144609006	-0.00100287434809929	4.82932889606304	0.206740678062671	0.157306017585029	0.00431752848699084	4.44246682397488	-0.0515463738012878	-0.0308185832589088	-0.00111502209504625	Tb427_000664900
unitig_1879_Tb427v10	6926	408	+	14	10	20	4	0	0	0	0	1	1	1	1	3.62514920895317	-0.259981139596303	-0.25350742426122	-0.00100287434809929	4.10776649987283	0.907730722394851	0.627745990245007	0.0253905631954486	3.01395299828494	-0.640717186966451	-0.291021138102223	-0.014371298913554	Tb427_000664900
unitig_1879_Tb427v10	7175	383	+	9	9	10	2	0	0	0	0	1	1	1	1	3.24792751344359	0.139844269106343	0.124852522761244	0.00100287434809929	3.32012246811117	0.522280093720701	0.3233594753392	0.0123899981159498	2.28492780416547	-0.809932202032657	-0.314873988504728	-0.0161569059825626	Tb427_000664900
unitig_1879_Tb427v10	7375	434	+	4	13	8	6	0	0	0	0	1	1	1	1	2.96240625180289	1.66663787791686	1.38910389536115	0.00481223333506552	2.62869392134633	1.24742953913577	0.697214002933968	0.029448364948633	2.4351823597917	1.63182517591299	0.655585236841339	0.0431151673009846	Tb427_000664900
unitig_1879_Tb427v10	7443	426	+	45	58	138	31	0	0	0	0	1	1	1	1	5.68907967989105	0.712737763665058	1.06062630633886	0.00100287434809929	6.31076840312394	1.92610284261482	1.75095268311922	0.233393040349437	5.24253728184931	0.318074868756178	0.217665508160587	0.0112464627831188	Tb427_000664900
unitig_1879_Tb427v10	7489	336	-	114	69	64	30	0	0	0	0	1	1	1	1	6.47907243041023	-0.401996791023219	-0.683136736438705	-0.00100287434809929	6.4252155217601	-0.521961675630922	-0.480563306422141	-0.0169304137610235	5.88497056282992	-1.13891066859028	-0.859771645780633	-0.0645391768832199	Tb427_000664900
unitig_1879_Tb427v10	7491	262	-	72	71	65	50	0	0	0	0	1	1	1	1	6.16989021339666	0.316902025014396	0.512279327969135	0.00100287434809929	6.10666604577619	0.192576478097127	0.171079039533358	0.0046026268163847	5.91906028638337	0.243286674619691	0.184570495240332	0.00908373499161461	Tb427_000664900
unitig_1879_Tb427v10	7683	404	+	46	65	63	17	0	0	0	0	1	1	1	1	5.78629090632274	0.843144424921865	1.27649199552709	0.00100287434809929	5.7639217489401	0.815399206574885	0.696148520489866	0.0293999576438385	4.8342209140265	-0.52004213391923	-0.332759926523292	-0.0170757346421414	Tb427_000664900
unitig_1879_Tb427v10	7722	487	+	24	15	38	5	0	0	0	0	1	1	1	1	4.28445307725104	-0.369763704749115	-0.417406749344667	-0.00100287434809929	4.94074819240505	1.05926328992564	0.817540247645314	0.0371782934424902	3.53707073137625	-1.15360299104441	-0.582255125794772	-0.0349908867114062	Tb427_000664900
unitig_1879_Tb427v10	7966	366	-	5	5	10	4	0	0	0	0	1	1	1	1	2.4594316186373	-0.0382744461850591	-0.0281501700069617	-0.00100287434809929	2.92587452070803	1.28572174396825	0.751354836373227	0.0338372844098142	2.3146783100398	0.823612177646613	0.322291953514749	0.0170757346421414	Tb427_000664900
unitig_1879_Tb427v10	8024	469	+	79	116	234	68	0	0	0	0	1	1	1	1	6.58853454996932	0.863228279811759	1.49220719552616	0.0109976906595065	7.09316353389987	1.77583703940045	1.75552502239973	0.236096191995241	6.20545751912244	0.511472489708002	0.404100110660384	0.0211306793006029	Tb427_000664900
unitig_1879_Tb427v10	8072	377	-	328	380	391	175	0	0	0	0	1	1	1	1	8.46575110191294	0.355167396552821	0.784028198926947	0.00100287434809929	8.48630902880669	0.21013163866383	0.237023322023637	0.00659275392718321	7.90753839031345	-0.556543060986906	-0.53936857932802	-0.0339489574006463	Tb427_000664900
unitig_1879_Tb427v10	8081	414	+	35	28	21	8	0	0	0	0	1	1	1	1	4.99131856683471	0.0233802281026222	0.0305214237118847	0.00100287434809929	4.78800593710339	-0.313235341593006	-0.237072277995306	-0.00659275392718321	4.11860498037751	-1.10967060404241	-0.625682893284403	-0.0419781574103806	Tb427_000664900
unitig_1879_Tb427v10	8152	451	+	18	22	19	12	0	0	0	0	1	1	1	1	4.35065323097931	0.579595849915753	0.663589045301808	0.00100287434809929	4.2474277922456	0.486489957376051	0.34286515434726	0.0123899981159498	3.92665477770184	0.403165364764114	0.219331882323204	0.0115490386263204	Tb427_000664900
unitig_1879_Tb427v10	8167	440	+	13	8	21	9	0	0	0	0	1	1	1	1	3.4211751717069	-0.495786876351636	-0.46110802537609	-0.00100287434809929	4.09057612843278	1.07917820428189	0.744563468857175	0.0334307824738769	3.50140750780353	0.497760518746558	0.249476514344356	0.0119488249429027	Tb427_000664900
unitig_1879_Tb427v10	8250	302	+	51	64	74	47	0	0	0	0	1	1	1	1	5.84886389130324	0.672442948804823	1.02927393019902	0.00100287434809929	5.95283452382269	0.88424825206453	0.771778142986298	0.0338448700789267	5.62817806775708	0.686459148111952	0.498823265132954	0.0276598166036664	Tb427_000664900
unitig_1879_Tb427v10	8310	445	+	185	203	425	288	0	0	0	0	1	1	1	1	7.60208018044353	0.367309972639952	0.732672205306458	0.00100287434809929	8.13414534915338	1.22290175491158	1.33693037018521	0.102180525988862	7.85385144263314	0.998284500806357	0.962159067887099	0.0787176090701707	Tb427_000664900
unitig_1879_Tb427v10	8586	465	+	94	85	239	89	0	0	0	0	1	1	1	1	6.49004746955349	0.173372392314231	0.295131145945702	0.00100287434809929	7.23306213497863	1.53488857742322	1.53910550879732	0.155233029633694	6.52302910074267	0.591641235775615	0.487912052731124	0.0269574388383126	Tb427_000665100
unitig_1879_Tb427v10	9393	464	-	82	70	40	0	0	0	0	0	1	1	1	NA	6.2529367833223	0.105565589163474	0.172998569696861	0.00100287434809929	5.85308610856522	-0.667193602488949	-0.575612671953637	-0.0217340358849697	2.68316110712291	-6.28866390089132	-2.66488855669915	-0.905901797126775	Tb427_000665200
unitig_1879_Tb427v10	9412	415	-	5	7	11	3	0	0	0	0	1	1	1	1	2.68316110712291	0.465293160783323	0.36201320129211	0.00100287434809929	2.99149678734716	1.42156890016698	0.838856841074982	0.0401780466807898	2.13339327034745	0.479218090812697	0.180160682115543	0.00852822311212746	Tb427_000665200
unitig_1879_Tb427v10	9528	422	+	9	11	11	1	0	0	0	0	1	1	1	1	3.3857447347503	0.440985280834315	0.406746176424158	0.00100287434809929	3.3857447347503	0.657078707379141	0.410684975426962	0.0153844282878431	1.91644500708237	-1.50923739423496	-0.540434967907981	-0.0342409585666312	Tb427_000665200
unitig_1879_Tb427v10	9592	444	-	9	12	25	6	0	0	0	0	1	1	1	1	3.44589185160916	0.571886847015763	0.534968162521222	0.00100287434809929	3.96017642770754	1.82911915060101	1.23959892568446	0.0830016342853476	2.97418361579234	0.50342835304053	0.226787836106806	0.0115490386263204	Tb427_000665200
unitig_1879_Tb427v10	9680	420	+	22	21	31	7	0	0	0	0	1	1	1	1	4.45905892551589	0.241345604200866	0.282726163097842	0.00100287434809929	4.7345665099148	0.896417003447284	0.673785119115745	0.0276193870500465	3.6993718459691	-0.597061133145968	-0.311031814964647	-0.0159801161283084	Tb427_000665200
unitig_1879_Tb427v10	9683	436	+	23	19	13	2	0	0	0	0	1	1	1	1	4.41999553526994	0.0343551823724438	0.0399159825365932	0.00100287434809929	4.15473817692055	-0.390634174921617	-0.271877171684143	-0.00817244087941212	2.9382584732825	-2.17849794129092	-0.974086755417229	-0.0791716040183004	Tb427_000665200
unitig_1879_Tb427v10	9712	446	-	11	5	16	6	0	0	0	0	1	1	1	1	2.99149678734716	-0.976199613237292	-0.819422058801966	-0.00100287434809929	3.78397803770773	0.919901054465782	0.608356389927532	0.0229751526799315	3.11200083709905	0.215469119000284	0.0998627807195314	0.00483587145402273	Tb427_000665200
unitig_1879_Tb427v10	10040	480	-	6	4	22	0	0	0	0	0	1	1	1	NA	2.4351823597917	-0.575135554764666	-0.420407429419943	-0.00100287434809929	3.59614640723538	2.18302641785359	1.40603750141768	0.11666656706038	0.850219859070546	-2.42459714243237	-0.676169493014008	-0.0433616225132641	Tb427_000665200
unitig_1879_Tb427v10	10225	447	+	394	641	709	96	1	0	0	0	1	1	1	1	8.97459347255157	0.792948632229744	1.84278268522734	0.0634627859955921	9.04727018203701	0.697052210297487	0.824079902155542	0.0379431383083523	7.60816926364077	-1.61072581148308	-1.51263052204038	-0.194052636285556	Tb427_000665200
unitig_1879_Tb427v10	10277	395	+	10	12	13	0	0	0	0	0	1	1	1	NA	3.51808680627674	0.439808350938947	0.418388885334177	0.00100287434809929	3.57360246247111	0.753184264091436	0.483560388887041	0.0169304137610235	1.19615871138938	-3.15836101395351	-0.956997289843407	-0.0787176090701707	Tb427_000665200
unitig_1879_Tb427v10	10530	471	+	21	41	18	6	0	0	0	0	1	1	1	1	4.90065209302451	1.28501296421756	1.64767448010767	0.0278929508458627	4.31785906016552	0.194563686451779	0.13842780589525	0.00356238492509136	3.5633522364216	-0.726389210867365	-0.368523509682392	-0.0194387371110418	Tb427_000665200
unitig_1879_Tb427v10	10555	426	-	50	62	62	19	0	0	0	0	1	1	1	1	5.81199788370694	0.656007102084419	0.997666623508764	0.00100287434809929	5.81199788370694	0.669925962339605	0.575194766792099	0.0217340358849697	4.97180685080702	-0.496189291644133	-0.324897865876692	-0.0170757346421414	Tb427_000665200
unitig_1879_Tb427v10	10587	479	+	36	55	84	6	0	0	0	0	1	1	1	1	5.49212021261506	0.955447999221066	1.37197085820329	0.00151528466851331	5.7953519975811	1.57463654167576	1.34933318796809	0.104699187918741	3.94513213851056	-1.5221751471895	-0.83098617059001	-0.0608430711555976	Tb427_000665200
unitig_1879_Tb427v10	10619	496	+	25	38	84	16	0	0	0	0	1	1	1	1	4.9696059413332	0.933701877290894	1.21368650661584	0.00100287434809929	5.53665238912684	2.10964507631645	1.75296640699092	0.23479079604144	4.35840973066497	0.304210023141382	0.179174013085306	0.00852822311212746	Tb427_000665200
unitig_1879_Tb427v10	10874	466	+	15	19	33	1	0	0	0	0	1	1	1	1	4.11979926462456	0.604271541605304	0.658265021220111	0.00100287434809929	4.51014275042232	1.52424826443073	1.11256337091974	0.0648977284531718	2.26957940555402	-2.25164027368184	-0.872408884678047	-0.065958772552933	Tb427_000665200
unitig_1879_Tb427v10	10905	446	+	16	16	29	4	0	0	0	0	1	1	1	1	4.04439411935845	0.264178102319714	0.283066846170747	0.00100287434809929	4.46351858436015	1.25054426681769	0.907174541386782	0.0444245529597237	3.10715956040038	-0.835448171895824	-0.386818690449688	-0.020104197407855	Tb427_000665200
unitig_1879_Tb427v10	11640	393	+	25	19	6	0	0	0	0	0	1	1	1	NA	4.47891378041687	-0.0784153932060191	-0.0922438201370843	-0.00100287434809929	3.68643253005629	-1.57659429204546	-1.02847909845561	-0.0552701976012233	1.83621267098575	-4.51020643159895	-1.5859087783764	-0.217338172709779	Tb427_000665200
unitig_1879_Tb427v10	11779	274	+	10	13	10	9	0	0	0	0	1	1	1	1	3.57360246247111	0.559994731588977	0.539609240735629	0.00100287434809929	3.39231742277876	0.381790327852258	0.238850898509835	0.00676742542458059	3.32012246811117	0.875943619572274	0.423469907730003	0.0234326228767177	Tb427_000665200
unitig_1879_Tb427v10	11860	433	-	13	6	4	1	0	0	0	0	1	1	1	1	3.22766361015228	-0.918494983554994	-0.816083476515887	-0.00100287434809929	2.96240625180289	-1.2295433167378	-0.722427871618343	-0.0308982445238006	2.16992500144231	-2.04233376249558	-0.774068837781167	-0.0541643682325528	Tb427_000665200
unitig_1879_Tb427v10	11888	497	-	22	6	4	2	0	0	0	0	1	1	1	1	3.59614640723538	-1.59034843201162	-1.54043974220867	-0.0154726612386776	3.33088904888599	-1.94344249878034	-1.20511731439526	-0.0767071513159029	2.90689059560852	-2.1129153582582	-0.93860645267899	-0.0750897704331925	Tb427_000665200
unitig_1879_Tb427v10	11893	412	+	6	10	10	1	0	0	0	0	1	1	1	1	3.04637857045993	0.791406551492647	0.673210004142324	0.00100287434809929	3.04637857045993	1.05303457248296	0.626439619708066	0.0253905631954486	1.64270110943112	-0.932330214371138	-0.31361877349282	-0.0161361186212188	Tb427_000665200
unitig_1879_Tb427v10	11992	435	-	56	55	72	34	0	0	0	0	1	1	1	1	5.80729741438265	0.322756082236633	0.490448467490952	0.00100287434809929	6.00004402621506	0.707555686972364	0.620936090573326	0.0251110193868307	5.46435170959668	0.111594656662661	0.0790816291599337	0.00414020746755787	Tb427_000665200
unitig_1879_Tb427v10	12055	462	-	12	5	6	2	0	0	0	0	1	1	1	1	3.05164390420601	-1.08379696379067	-0.923107239108171	-0.00100287434809929	3.17214795395791	-0.574193424069164	-0.34794020693638	-0.0123899981159498	2.48289214233104	-1.22523453702984	-0.497357728174386	-0.0276598166036664	Tb427_000665200
unitig_1879_Tb427v10	12223	490	-	18	14	11	1	0	0	0	0	1	1	1	1	4.03371718037826	-0.0885928370337185	-0.0947043567564863	-0.00100287434809929	3.86650766084298	-0.284044924512148	-0.190018998777241	-0.00560664836584115	2.39720793317505	-2.51948220404368	-1.00386945062801	-0.0855301590630941	Tb427_000665200
unitig_1879_Tb427v10	12303	530	+	16	10	9	2	0	0	0	0	1	1	1	1	3.71835577106861	-0.432055795122265	-0.430369601006268	-0.00100287434809929	3.64616081640102	-0.4027164746553	-0.261221808054268	-0.00773223100351842	2.68316110712291	-1.6448077111166	-0.697004851333189	-0.0465308878527186	Tb427_000665200
unitig_1879_Tb427v10	12350	372	-	9	10	7	1	0	0	0	0	1	1	1	1	3.32012246811117	0.297804373976289	0.270468320509843	0.00100287434809929	3.07740905452605	0.0221691548637416	0.0132485489371917	0.000841553993169163	1.91644500708237	-1.50923739423496	-0.540434967907983	-0.0342409585666312	Tb427_000665200
unitig_1879_Tb427v10	12577	479	+	32	50	117	44	0	0	0	0	1	1	1	1	5.34028964789012	0.985430671205239	1.37567909714295	0.00189644830962845	5.94944237979673	2.2059964341178	1.92465324108766	0.316007043102917	5.24905062199743	1.30124296018687	0.891396521274443	0.067725425422837	Tb427_000665200
unitig_1879_Tb427v10	12708	382	+	29	54	69	37	0	0	0	0	1	1	1	1	5.32541368706938	1.23491641300143	1.719153426864	0.0397741317498422	5.50079206104267	1.61967198201592	1.34001980115537	0.103358809151759	5.05573086992886	1.21441871675391	0.806274551508043	0.0580288286048853	Tb427_000665200
unitig_1879_Tb427v10	12831	403	-	33	24	5	2	0	0	0	0	1	1	1	1	4.84039951728649	-0.118172415324437	-0.14971024473315	-0.00100287434809929	3.76276040454753	-2.20835247233795	-1.45611833521712	-0.130381071556296	3.19400864267257	-2.71281164772771	-1.27850910350734	-0.135748143943306	Tb427_000665200
unitig_1879_Tb427v10	12845	474	+	76	50	40	9	0	0	0	0	1	1	1	1	5.95779966272222	-0.254144970404633	-0.396401295942557	-0.00100287434809929	5.79861892278864	-0.554196486141293	-0.475082928705248	-0.0169304137610235	4.75265767806812	-2.11205290176525	-1.33284524321171	-0.148180500719705	Tb427_000665200
unitig_1879_Tb427v10	13017	435	-	9	9	6	4	0	0	0	0	1	1	1	1	3.24792751344359	0.139844269106343	0.124852522761244	0.00100287434809929	2.97418361579234	-0.191247028780472	-0.112564792256678	-0.00326683154460067	2.70892625744295	-0.00275414122076523	-0.00117350777244024	-0.000108109387990943	Tb427_000665200
unitig_1879_Tb427v10	13247	418	-	5	9	10	1	0	0	0	0	1	1	1	1	2.85367956604044	0.846131277356869	0.68670590339083	0.00100287434809929	2.92587452070803	1.28572174396825	0.751354836373226	0.0338372844098142	1.52219705967923	-0.677962135368081	-0.221779172347565	-0.0115490386263204	Tb427_000665200
unitig_1879_Tb427v10	13272	456	-	11	8	15	4	0	0	0	0	1	1	1	1	3.30551239865368	-0.285393783024291	-0.258303076087776	-0.00100287434809929	3.73887913322194	0.828055665460063	0.544170390571656	0.0201749986271994	2.84674347874966	-0.291136432801604	-0.127712004261551	-0.00557880918073759	Tb427_000665200
unitig_1879_Tb427v10	13418	385	+	30	19	15	6	0	0	0	0	1	1	1	1	4.60806977821257	-0.326664429909986	-0.394734144609007	-0.00100287434809929	4.44246682397488	-0.564310490962547	-0.408223214199546	-0.0153003392107758	3.81558852785199	-1.25219569316254	-0.667030457933108	-0.0431151673009846	Tb427_000665200
unitig_1879_Tb427v10	13562	400	-	17	19	23	2	0	0	0	0	1	1	1	1	4.20734261790361	0.438880884668248	0.487274402515454	0.00100287434809929	4.3419359343113	0.836908458983659	0.597365146349712	0.0228018345052505	2.72560555591616	-1.733662073951	-0.741312837396632	-0.0502046204887466	Tb427_000665200
unitig_1879_Tb427v10	13598	478	+	42	50	101	31	0	0	0	0	1	1	1	1	5.53380120944475	0.599747769536181	0.867805804963099	0.00100287434809929	6.03736342666144	1.60075064484321	1.4108278987537	0.117119117130593	5.19333542981881	0.421798487288719	0.286375261379844	0.0138995627442753	Tb427_000665200
unitig_1879_Tb427v10	13758	395	+	10	10	13	4	0	0	0	0	1	1	1	1	3.39231742277876	0.166525479853531	0.153833293449758	0.00100287434809929	3.57360246247111	0.753184264091436	0.483560388887041	0.0169304137610235	2.78112121211054	-0.153851498894652	-0.0665640223435056	-0.00414020746755787
unitig_1879_Tb427v10	13782	428	+	22	15	24	8	0	0	0	0	1	1	1	1	4.22302470335828	-0.253228677207836	-0.282105003578779	-0.00100287434809929	4.55328147022244	0.535164205139707	0.392847548636574	0.0145916438995996	3.78965796879001	-0.424105061280864	-0.224799774233317	-0.0115490386263204
unitig_1879_Tb427v10	13806	485	+	51	47	70	39	0	0	0	0	1	1	1	1	5.62817806775708	0.234011267310354	0.344449639963179	0.00100287434809929	5.91302593979101	0.807741911846841	0.701754946681936	0.029448364948633	5.49514063768016	0.436833599921734	0.311040224600651	0.0159801161283084
unitig_1879_Tb427v10	13897	420	+	77	83	100	85	0	0	0	0	1	1	1	1	6.32991434887414	0.434659704724444	0.721277664106224	0.00100287434809929	6.46358804822658	0.676501994300284	0.625483995401848	0.0253905631954486	6.34698846008007	0.846880490221892	0.682189798061188	0.0440654727973722
unitig_1879_Tb427v10	13908	502	+	43	39	17	4	0	0	0	0	1	1	1	1	5.37336212201292	0.210838597561786	0.296163239682166	0.00100287434809929	4.78611325639685	-0.903384290625641	-0.68355990236682	-0.0293999576438385	3.80643424864552	-2.29414597773203	-1.21993252720067	-0.123370577713674
unitig_1879_Tb427v10	13936	430	-	307	264	431	195	0	0	0	0	1	1	1	1	8.15578325617031	-0.0420819490563658	-0.0897649408797389	-0.00100287434809929	8.50882967470278	0.441545993266469	0.499026645275296	0.0178221085079975	7.93773369876698	-0.31285354489786	-0.304132993491998	-0.015183717249481
unitig_1879_Tb427v10	14282	363	+	8	17	7	8	0	0	0	0	1	1	1	1	3.60837292909765	1.24484070628658	1.20917239163769	0.00100287434809929	2.99717671842943	0.177256691276771	0.104685643788439	0.00326683154460067	3.08746284125034	1.04077117676619	0.479942209297881	0.0269574388383126
unitig_1879_Tb427v10	14342	205	-	42	32	56	30	0	0	0	0	1	1	1	1	5.21587937458308	-0.0397054807786593	-0.0541391815878839	-0.00100287434809929	5.61478494927644	0.786986360657226	0.660093871132761	0.0276193870500465	5.17006413685029	0.377735452520852	0.255498229983514	0.012829823386671
unitig_1879_Tb427v10	14342	412	-	35	12	19	8	0	0	0	0	1	1	1	1	4.3968016546397	-1.20442542814336	-1.39253437159351	-0.00481223333506552	4.71757466918347	-0.453153005920862	-0.339859840849256	-0.0123899981159498	4.11860498037751	-1.10967060404241	-0.625682893284403	-0.0419781574103806
unitig_1879_Tb427v10	14491	406	-	19	16	51	30	0	0	0	0	1	1	1	1	4.16489816911035	0.0371359465024454	0.0408533215618078	0.00100287434809929	4.98595137302273	1.80710491036249	1.40275265564824	0.11666656706038	4.60806977821257	1.55580035077297	0.957648763111465	0.0787176090701707
unitig_1879_Tb427v10	14660	444	+	18	22	10	17	0	0	0	0	1	1	1	1	4.35065323097931	0.579595849915753	0.663589045301808	0.00100287434809929	3.80088539420386	-0.417472910282039	-0.276739198976808	-0.00834888360011529	4.16936819128696	0.868157363473885	0.494097349247331	0.0270565909587627
unitig_1879_Tb427v10	15698	439	-	20	13	10	4	0	0	0	0	1	1	1	1	4.05621975339078	-0.337059751999008	-0.362099895780025	-0.00100287434809929	3.87493471369842	-0.563121914040437	-0.377155552880592	-0.0124581888706127	3.2637385030302	-1.1623855944381	-0.555606793909706	-0.0349908867114062	Tb427_000665500:pseudogene
unitig_1879_Tb427v10	15708	464	+	41	12	6	3	0	0	0	0	1	1	1	1	4.50944781056082	-1.42006755957612	-1.68119963581009	-0.0347273690936154	4.03773957474401	-2.26799006087724	-1.55349946684436	-0.160842151885865	3.59119717670226	-2.570617173791	-1.31128975599227	-0.141360341281555	Tb427_000665500:pseudogene
unitig_1879_Tb427v10	15857	320	+	25	23	41	37	0	0	0	0	1	1	1	1	4.61350709682457	0.201226577144842	0.243430738977428	0.00100287434809929	5.02373238665921	1.10753589174018	0.863835814640113	0.0418800588745731	4.95062201623369	1.43508787861553	0.93637309979438	0.0742546657100902	Tb427_000665500:pseudogene
unitig_1879_Tb427v10	15961	460	-	22	15	38	17	0	0	0	0	1	1	1	1	4.22302470335828	-0.253228677207836	-0.282105003578779	-0.00100287434809929	4.87931981851229	1.18352065024786	0.906312688589073	0.0444245529597237	4.31056805663732	0.573766041832113	0.335042577028476	0.0170757346421414	Tb427_000665500:pseudogene
unitig_1879_Tb427v10	16278	428	-	130	102	99	75	0	0	0	0	1	1	1	1	6.85369304803767	-0.0527590244674646	-0.0949286024812947	-0.00100287434809929	6.83226530855677	-0.136903491680741	-0.131709721326947	-0.00326683154460067	6.63315536794748	-0.141963727154551	-0.118765594737076	-0.00540982164651198
unitig_1879_Tb427v10	16406	413	+	177	167	132	109	0	0	0	0	1	1	1	1	7.42984624986859	0.166138364934146	0.324041465374383	0.00100287434809929	7.2607618819213	-0.23316741512066	-0.234462264933469	-0.00659275392718321	7.12323113699661	-0.158007612585807	-0.140450923769491	-0.00680322950562134
unitig_1879_Tb427v10	16658	459	-	44	17	31	21	0	0	0	0	1	1	1	1	4.80250822395568	-1.0153044101975	-1.27650690708478	-0.00100287434809929	5.22650667723316	-0.100918084387055	-0.0807354312414348	-0.00171645330995403	4.95099909283425	-0.170810937214104	-0.111458543004823	-0.00535613882065976
unitig_1879_Tb427v10	16970	432	-	34	43	46	38	0	0	0	0	1	1	1	1	5.27573397631345	0.682970513696693	0.941904013873753	0.00100287434809929	5.3238416339431	0.82368098354837	0.666919768672793	0.0276193870500465	5.18765549873654	1.01277892796812	0.686985698643913	0.0449154902013702
unitig_1879_Tb427v10	17282	455	-	5	6	6	8	0	0	0	0	3	3	1	2	2.57993566838919	0.233502756605279	0.177039963305894	0.00100287434809929	2.57993566838919	0.566811729345377	0.314469922067637	0.0123899981159498	2.77344722994382	1.69728198911122	0.73314220332166	0.0501722176685505
unitig_1879_Tb427v10	17522	448	-	246	113	133	60	0	0	0	0	1	1	1	1	7.38599616183441	-0.86492409105107	-1.67715986856684	-0.0347273690936154	7.50306988403273	-0.738216256670469	-0.760399073677934	-0.0338372844098142	6.93215353682625	-1.44243449967841	-1.25297959972172	-0.130702904250433
unitig_1879_Tb427v10	17731	484	-	25	21	25	19	0	0	0	0	1	1	1	1	4.5493450483368	0.0681116172471952	0.0813095417462114	0.00100287434809929	4.6724253419715	0.411648105312125	0.306925710543069	0.0113216893415964	4.47891378041687	0.53480542237338	0.321820621872722	0.0170704910781656
unitig_1879_Tb427v10	17820	472	-	24	21	16	8	0	0	0	0	1	1	1	1	4.52048729940865	0.123557643888665	0.146615705999218	0.00100287434809929	4.32955198173683	-0.15882645256419	-0.113178729821848	-0.00326683154460067	3.85108634268277	-0.55213171622081	-0.29610863527414	-0.0148807991653358
unitig_1879_Tb427v10	17834	450	+	59	35	73	51	0	0	0	0	1	1	1	1	5.52228244140631	-0.394151164810874	-0.569117960789001	-0.00100287434809929	6.04724505407215	0.648852579066255	0.572517554458709	0.0217340358849697	5.79065914524558	0.57377551359946	0.427196108056356	0.0236080157754121
unitig_1879_Tb427v10	17971	402	+	41	25	31	18	0	0	0	0	1	1	1	1	5.02373238665921	-0.361109058807204	-0.474414592119882	-0.00100287434809929	5.17615967742342	0.00185814782787708	0.00147726196001469	0.000120833209143672	4.79224639848794	-0.271833242209868	-0.172705502061065	-0.00852822311212746
unitig_1879_Tb427v10	18014	448	-	34	18	37	51	0	0	0	0	1	1	1	1	4.65898891120356	-0.576824341009339	-0.704363277257659	-0.00100287434809929	5.16867157363702	0.520207532109664	0.413188853119702	0.0153844282878431	5.39751249198069	1.40909855196689	0.988216069749557	0.0835407288920262
unitig_1879_Tb427v10	18020	409	-	35	27	31	18	0	0	0	0	1	1	1	1	4.96555341651467	-0.0292183196463484	-0.0379495133042407	-0.00100287434809929	5.0635135215023	0.231214375674783	0.181245109348397	0.00474047323586958	4.67960024256682	-0.0362369551245336	-0.0225830686322294	-0.000396371002870742
unitig_1879_Tb427v10	18274	422	-	98	79	47	29	0	0	0	0	1	1	1	1	6.46746738737037	0.009623246580513	0.016323453583296	0.00100287434809929	6.09595371389366	-0.712233156379508	-0.631953446554012	-0.0253905631954486	5.75234743440911	-0.952284653678422	-0.704996163548982	-0.046834869980225
unitig_1879_Tb427v10	18623	373	+	8	2	12	4	0	0	0	0	1	1	1	1	2.20469546806885	-1.87306400933301	-1.29069468248365	-0.00100287434809929	3.36565951551253	0.936768882263372	0.583805455432644	0.0225489482148444	2.62869392134633	0.165243719056759	0.0692147883512505	0.00414020746755787	Tb427_000665600
unitig_1879_Tb427v10	18878	405	+	36	13	15	26	0	0	0	0	1	1	1	1	4.47235603052174	-1.1268784028008	-1.32378018404156	-0.00100287434809929	4.57201043463345	-0.823372880003421	-0.605901837491018	-0.0229751526799315	4.95887250672161	0.415984323471305	0.271796209710687	0.0138995627442753	Tb427_000665600
unitig_1879_Tb427v10	18991	389	+	677	877	724	172	0	0	1	0	1	1	1	1	9.59066622571658	0.404942832547531	0.993935389097931	0.00100287434809929	9.45245950789908	-0.127134733001472	-0.155161922318185	-0.00413921349169181	8.41726484395338	-1.74463104983443	-1.77659639200313	-0.288870583475562	Tb427_000665600
unitig_1879_Tb427v10	19338	426	+	52	86	132	60	0	0	0	0	1	1	1	1	6.07443687265142	1.06150536414604	1.68880621756396	0.034737211936414	6.38204703355834	1.64727743349106	1.50940382111016	0.146832600080995	5.81655437747036	0.983287557700195	0.734892955265054	0.0501722176685505
unitig_1879_Tb427v10	19745	476	-	70	25	28	20	0	0	0	0	1	1	1	1	5.40598834718514	-1.11679182267979	-1.57831893993441	-0.0209260598096529	5.48622068328177	-0.922420804785819	-0.761811443039852	-0.0338372844098142	5.24855167850844	-0.934067378654017	-0.63981750075109	-0.0431151673009846	Tb427_000665700:pseudogene
unitig_1879_Tb427v10	19809	398	+	24	9	12	6	0	0	0	0	1	1	1	1	3.9313186787794	-1.11686334825999	-1.16713781256722	-0.00100287434809929	4.12928301694497	-0.562264980363827	-0.389978486368367	-0.0143203921580183	3.65757478112815	-0.922833270780604	-0.476865430098059	-0.0269574388383126	Tb427_000665700:pseudogene
unitig_1879_Tb427v10	19935	419	+	16	3	11	4	0	0	0	0	1	1	1	1	2.92587452070803	-2.16332491375627	-1.78707369858007	-0.0562665356938887	3.78397803770773	-0.121763272137098	-0.0805254698899188	-0.00171645330995403	3.10715956040038	-0.835448171895823	-0.386818690449687	-0.020104197407855	Tb427_000665700:pseudogene
unitig_1879_Tb427v10	19959	453	+	149	76	64	47	0	0	0	0	1	1	1	1	6.74069475844538	-0.663668795922595	-1.17418639706463	-0.00100287434809929	6.61761446481068	-0.930691312004133	-0.875074077780405	-0.0418800588745731	6.39692864126453	-0.958941692156603	-0.777676700710041	-0.0541859328648328	Tb427_000665700:pseudogene
unitig_1879_Tb427v10	20047	414	+	23	18	12	14	0	0	0	0	1	1	1	1	4.38202110865329	-0.0450173614799403	-0.051885574349168	-0.00100287434809929	4.09922252072618	-0.502749483377515	-0.347274243221414	-0.0123899981159498	4.20628492340261	0.248595866894987	0.142443030580597	0.00719517336714546	Tb427_000665700:pseudogene
unitig_1879_Tb427v10	20286	431	-	15	22	4	0	0	0	0	0	1	1	1	NA	4.22302470335828	0.822084894677763	0.915829378853439	0.00100287434809929	3.06206065591459	-1.42207400749317	-0.847932458784433	-0.0401780466807898	1.47709815519344	-3.75262340955722	-1.21475965955372	-0.123370577713674	Tb427_000665700:pseudogene
unitig_1879_Tb427v10	20381	395	-	86	84	68	56	0	0	0	0	1	1	1	1	6.41775383195945	0.287252533791272	0.483428969258362	0.00100287434809929	6.26633015529863	-0.0118719751872111	-0.0107388574741253	-0.000567026552288155	6.12740359502596	0.122442127362951	0.09569148904782	0.00428163026525886	Tb427_000665700:pseudogene
unitig_1879_Tb427v10	20444	466	-	2894	6498	14701	14058	0	0	0	0	1	1	1	1	12.0824947379932	0.946923244783132	2.70359655776035	0.403792571925122	12.6713870910546	1.5256903513346	2.26377564064314	0.526760161219613	12.6391267460721	1.58771989299844	2.07567560914094	0.445191611114762	Tb427_000665700:pseudogene
unitig_1879_Tb427v10	20446	464	-	3	2	23	5	0	0	0	0	1	1	1	1	1.56464150847248	-0.792184199284535	-0.461145426852979	-0.00100287434809929	3.18097188686762	3.11699891994097	1.89122169732313	0.297523975538608	2.13339327034745	1.78337148397209	0.670453451523383	0.0431151673009846	Tb427_000665700:pseudogene
unitig_1879_Tb427v10	20469	503	+	40	28	24	14	0	0	0	0	1	1	1	1	5.08637000852468	-0.163243186739219	-0.217101120591177	-0.00100287434809929	4.97727992349992	-0.318897280835772	-0.247269852960189	-0.00676742542458059	4.5989154990061	-0.570590070967367	-0.350658794023558	-0.0179512156116521	Tb427_000665700:pseudogene
unitig_1879_Tb427v10	20501	497	+	23	17	20	8	0	0	0	0	1	1	1	1	4.3419359343113	-0.128936867450534	-0.147348368412727	-0.00100287434809929	4.45607042814786	0.215238230238659	0.155984898160718	0.00426867576284963	3.82102584646399	-0.489481706346019	-0.261011840310921	-0.0131153838541456	Tb427_000665700:pseudogene
unitig_1879_Tb427v10	20549	379	+	15	12	24	23	0	0	0	0	1	1	1	1	3.7990262500808	-0.0785255119714028	-0.079662189822546	-0.00100287434809929	4.28445307725104	1.07152417731309	0.758955019680213	0.0338372844098142	4.25439258103226	1.54151425059684	0.891042440758612	0.067725425422837	Tb427_000665700:pseudogene
unitig_1879_Tb427v10	20619	436	+	57	52	147	72	0	0	0	0	1	1	1	1	5.77986778430525	0.217740168202837	0.329278647844245	0.00100287434809929	6.52503059759679	1.65374112816451	1.53935129240911	0.155291927895896	6.01269957047965	1.08678650359313	0.835674888646755	0.0609010837811381	Tb427_000665700:pseudogene
unitig_1879_Tb427v10	21097	472	+	14	8	14	13	0	0	0	0	1	1	1	1	3.47272191818896	-0.589931072680019	-0.555312399346886	-0.00100287434809929	3.85798099512757	0.401573850960268	0.268324911640015	0.00775466058818883	3.80643424864552	0.87577902371028	0.465703284810331	0.0265581654820897	Tb427_000665700:pseudogene
unitig_1879_Tb427v10	21643	435	+	21	2	3	4	0	0	0	0	1	1	1	1	2.87409642479473	-3.04210754049843	-2.48133995578156	-0.277906124075185	3.11680983837985	-2.25315741932832	-1.35432250153313	-0.106374477779655	3.29809487807221	-1.2340920446825	-0.593979608025788	-0.0358875794849133	Tb427_000665700:pseudogene
unitig_1879_Tb427v10	21721	388	+	4	12	8	6	0	0	0	0	1	1	1	1	2.90689059560852	1.54346199092784	1.26911078997514	0.00100287434809929	2.62869392134633	1.24742953913577	0.697214002933968	0.029448364948633	2.4351823597917	1.63182517591299	0.65558523684134	0.0431151673009846	Tb427_000665700:pseudogene
unitig_1879_Tb427v10	21749	312	+	7	11	16	8	0	0	0	0	1	1	1	1	3.21522627583277	0.750217781843249	0.66459571035473	0.00100287434809929	3.47564235748349	1.52352329275313	0.964581655910596	0.0512756695546942	2.99717671842943	1.22941799786446	0.556481578034851	0.0349908867114062	Tb427_000665700:pseudogene
unitig_1879_Tb427v10	21845	460	-	6	12	8	4	0	0	0	0	1	1	1	1	3.17214795395791	1.06852270765819	0.936878347335535	0.00100287434809929	2.89395127969572	0.737558732022484	0.428977243145803	0.0155462113519656	2.4351823597917	0.570795742515434	0.229317005012895	0.0115490386263204	Tb427_000665700:pseudogene
unitig_1879_Tb427v10	22401	384	-	14	13	6	1	1	1	0	0	6	6	4	6	3.80643424864552	0.12977548843748	0.131874255798921	0.00100287434809929	3.27921035663433	-0.781957391346214	-0.481275399167848	-0.0169304137610235	2.22147174792436	-2.15061768100417	-0.824469402013863	-0.0607891364964283	Tb427_000665700:pseudogene
unitig_1879_Tb427v10	22696	547	+	100	99	183	142	0	0	0	0	1	1	1	1	6.64383815586129	0.293771549773585	0.512163407584346	0.00100287434809929	7.08534397201107	1.08505890683834	1.07178701815723	0.0624986540019615	6.90293490011552	1.09430823128394	0.947171244150435	0.0765800324602713	Tb427_000665800:pseudogene
unitig_1879_Tb427v10	23030	471	+	14	8	6	15	0	0	0	0	1	1	1	1	3.47272191818896	-0.589931072680019	-0.555312399346886	-0.00100287434809929	3.27921035663433	-0.781957391346214	-0.481275399167848	-0.0169304137610235	3.90608865275722	1.06670633853607	0.578067311382042	0.0349908867114062	Tb427_000665800:pseudogene
unitig_1879_Tb427v10	23430	430	-	24	26	36	36	0	0	0	0	1	1	1	1	4.6713151493392	0.436289943598266	0.534103740692639	0.00100287434809929	4.90226720149761	0.983205808337107	0.755127041671586	0.0338372844098142	4.90226720149761	1.4584880448342	0.943989481478608	0.0754131893856775
unitig_1879_Tb427v10	23483	428	+	25	19	33	29	0	0	0	0	1	1	1	1	4.47891378041687	-0.0784153932060191	-0.0922438201370843	-0.00100287434809929	4.86925726621463	0.802458492286879	0.613713417687419	0.024080477727128	4.77753419566667	1.10533322683531	0.700503326604398	0.0465308878527186
unitig_1879_Tb427v10	23533	447	-	43	46	62	49	0	0	0	0	1	1	1	1	5.49105115347838	0.447068647891757	0.641839930849212	0.00100287434809929	5.70436389025541	0.892951287104122	0.757007766601107	0.0338372844098142	5.53615005796417	1.00097740712976	0.717241536209851	0.0487562378671511
unitig_1879_Tb427v10	23643	544	+	45	54	106	87	0	0	0	0	1	1	1	1	5.63798948248781	0.610983721012118	0.900918900764931	0.00100287434809929	6.12125213021227	1.56474293253741	1.39238136761519	0.113971269409189	5.97950287601551	1.70026313429307	1.30120386311003	0.141360341281555
unitig_1879_Tb427v10	23644	441	-	30	28	22	14	0	0	0	0	1	1	1	1	4.88181367586381	0.237475475775901	0.303355756790826	0.00100287434809929	4.71129521694628	-0.027621978242896	-0.0206993157615884	-0.000841553993169163	4.39435916634523	-0.143605550544971	-0.0851267966226188	-0.00414020746755787
unitig_1879_Tb427v10	23667	390	-	35	38	33	17	0	0	0	0	1	1	1	1	5.20826683009979	0.464180928878232	0.63199973576026	0.00100287434809929	5.10791815498123	0.318519530269579	0.25107857912796	0.00686997331930554	4.63951506822482	-0.112804780763666	-0.0698152727292862	-0.00414020746755787
unitig_1879_Tb427v10	23698	451	+	8	4	21	17	0	0	0	0	1	1	1	1	2.62869392134633	-0.91295708875419	-0.700712232172116	-0.00100287434809929	3.75686379797622	1.73689116363343	1.1443065492262	0.0703577294178043	3.60837292909765	2.03742855086087	1.0427959858914	0.0913348522555531
unitig_1879_Tb427v10	23775	391	+	124	169	387	400	0	0	0	0	1	1	1	1	7.18257169760221	0.717665126461778	1.35356552670414	0.00100287434809929	7.77902721611484	1.73225025966462	1.83239055141824	0.273066528142334	7.8028301822384	2.05909207119273	1.97410137252561	0.386852676608444
unitig_1879_Tb427v10	23802	541	-	10	18	32	16	0	0	0	0	1	1	1	1	3.80088539420386	1.04921561432348	1.06484999110955	0.00100287434809929	4.20734261790361	2.04000608430946	1.42998085313746	0.125132151840351	3.71835577106861	1.63837448190039	0.856623224105308	0.0643146026831801
unitig_1879_Tb427v10	23933	471	-	120	147	295	255	0	0	0	0	1	1	1	1	7.05873024023958	0.573077182947475	1.06221422878044	0.00100287434809929	7.55995182820375	1.43135163835982	1.48257210962514	0.139271467262045	7.45503440858379	1.54231535238394	1.42422897339985	0.168333979068135
unitig_1879_Tb427v10	23952	424	-	210	179	271	237	0	0	0	0	1	1	1	1	7.60275822844472	0.00379247862549315	0.00756550386251916	0.000986295574125773	7.90124240543538	0.437441567791516	0.468082262545398	0.0165720119100097	7.80473006314235	0.547087823831615	0.524610219774517	0.0309602110286598
unitig_1879_Tb427v10	23958	432	-	42	34	19	11	0	0	0	0	1	1	1	1	5.25895769645794	0.0473660274174624	0.0651163663641142	0.00100287434809929	4.84739657749997	-0.714764515017698	-0.545116763015565	-0.0201749986271994	4.46647644609736	-0.962918229179741	-0.578165521593465	-0.0349908867114062
unitig_1879_Tb427v10	23977	406	-	15	5	5	3	0	0	0	0	1	1	1	1	3.20681396451209	-1.36285361509019	-1.20489076854938	-0.00100287434809929	3.20681396451209	-1.12343076908634	-0.684208383588661	-0.0293999576438385	2.88077561622224	-1.08745293919148	-0.480443312853641	-0.0269574388383126
unitig_1879_Tb427v10	24057	388	-	30	28	27	25	0	0	0	0	1	1	1	1	4.88181367586381	0.237475475775901	0.303355756790826	0.00100287434809929	4.85604852554377	0.259680013486441	0.19826534551356	0.00566109138540531	4.80158133976719	0.634573302454741	0.403806967868493	0.0211155460814312
unitig_1879_Tb427v10	24161	516	-	16	29	33	13	0	0	0	0	1	1	1	1	4.46351858436015	1.14556178175571	1.34323466638855	0.00100287434809929	4.55524165490811	1.43399796792604	1.05292504729992	0.0593009799979876	3.89964081076096	0.681526358847835	0.36888171250465	0.0194387371110418
unitig_1879_Tb427v10	24300	399	+	619	712	1453	1032	0	0	0	0	1	1	1	1	9.37585333804003	0.25469307455167	0.613901463079203	0.00100287434809929	9.89013791413842	0.925692281221582	1.16698942432208	0.0704891623547463	9.64344326922371	0.68407042316918	0.769404703820377	0.0535194518438381	Tb427_000665900
unitig_1879_Tb427v10	24389	440	-	41	23	5	5	0	0	0	0	1	1	1	1	4.96481414151228	-0.481312939786123	-0.625050538677965	-0.00100287434809929	3.91723552499211	-2.51220826245422	-1.69246312501823	-0.209071560824318	3.91723552499211	-1.94605365050489	-1.05682261804742	-0.0937710938233474	Tb427_000665900
unitig_1879_Tb427v10	24391	397	-	40	25	25	27	0	0	0	0	1	1	1	1	5.00613767242806	-0.326597254651743	-0.42759587248817	-0.00100287434809929	5.00613767242806	-0.261986433303369	-0.203885536375296	-0.00566873470274673	5.06060485820464	0.309258169558313	0.205486329530944	0.010131831727688	Tb427_000665900
unitig_1879_Tb427v10	24648	421	+	53	42	43	20	0	0	0	0	1	1	1	1	5.57542896126942	0.0188048537254641	0.0274167450573052	0.00100287434809929	5.59220524112494	0.0791497482220673	0.066208490625786	0.00171645330995403	5.04950949550962	-0.515041887694943	-0.341596545800907	-0.0176408995241053	Tb427_000665900
unitig_1879_Tb427v10	24659	416	-	14	8	13	9	0	0	0	0	1	1	1	1	3.47272191818896	-0.589931072680019	-0.555312399346886	-0.00100287434809929	3.80643424864552	0.296761722924668	0.196873161477768	0.00566109138540531	3.55295425428558	0.390267874784047	0.197593910977066	0.00981404549324089	Tb427_000665900
unitig_1879_Tb427v10	24707	445	+	6	8	7	5	0	0	0	0	1	1	1	1	2.89395127969572	0.453684286588316	0.371861044688768	0.00100287434809929	2.80366515687481	0.550265065939874	0.315761153144614	0.0123899981159498	2.57993566838919	0.846393346866587	0.350839542084233	0.0179512156116521	Tb427_000665900
unitig_1879_Tb427v10	25030	391	+	8	14	14	4	0	0	0	0	1	1	1	1	3.47272191818896	0.951105235074447	0.895291932532348	0.00100287434809929	3.47272191818896	1.156394654647	0.731837511676755	0.0316442242621761	2.62869392134633	0.165243719056762	0.069214788351252	0.00414020746755787	Tb427_000665900
unitig_1879_Tb427v10	25112	442	-	13	17	25	7	0	0	0	0	1	1	1	1	3.94208525955422	0.62572040364966	0.655455167602992	0.00100287434809929	4.21365642206748	1.32759102674655	0.931394836182105	0.04689974208697	3.33088904888599	0.171402463944603	0.0830427237997288	0.00414020746755787	Tb427_000665900
unitig_1879_Tb427v10	25158	474	-	17	10	16	2	0	0	0	0	1	1	1	1	3.76080021986186	-0.510668232210643	-0.513601206410435	-0.00100287434809929	4.08683856815171	0.322832171422557	0.222619791859084	0.00659275392718321	2.72560555591616	-1.733662073951	-0.741312837396633	-0.0502046204887466	Tb427_000665900
unitig_1879_Tb427v10	25228	456	-	36	19	25	7	0	0	0	0	1	1	1	1	4.73761338887113	-0.577085317513679	-0.716084134729687	-0.00100287434809929	4.93112495042576	-0.109977853501815	-0.0847771000118644	-0.00171645330995403	4.04835757724427	-1.32440316786887	-0.737108840404948	-0.0501722176685505	Tb427_000665900
unitig_1879_Tb427v10	25279	408	+	17	11	15	4	0	0	0	0	1	1	1	1	3.82642248650099	-0.370031205895862	-0.377712683237464	-0.00100287434809929	4.04173966366592	0.231617789911455	0.158737647610243	0.00436259391265456	3.14960400919364	-0.924095414337492	-0.431592551800066	-0.0239845859900162	Tb427_000665900
unitig_1879_Tb427v10	25528	383	+	10	9	10	8	0	0	0	0	1	1	1	1	3.32012246811117	0.00902455530594035	0.0081961734958944	0.00100287434809929	3.39231742277876	0.381790327852259	0.238850898509836	0.00676742542458059	3.23989013201455	0.722470918462078	0.343672461974801	0.0176898087036459	Tb427_000665900
unitig_1879_Tb427v10	25728	434	+	8	15	12	3	0	0	0	0	1	1	1	1	3.52082957581861	1.0554617313465	1.00469784890603	0.00100287434809929	3.36565951551253	0.936768882263372	0.583805455432644	0.0225489482148444	2.44740888165397	-0.179983728607839	-0.0725006921389183	-0.00414020746755787	Tb427_000665900
unitig_1879_Tb427v10	25796	426	+	42	78	116	40	0	0	0	0	1	1	1	1	5.85200584251466	1.23288050061289	1.88814048430657	0.074120817853404	6.13678854039599	1.79129649081944	1.5967987007863	0.174005838485658	5.37462046951116	0.76423080375542	0.534043335515809	0.0325319067660485	Tb427_000665900
unitig_1879_Tb427v10	25842	336	-	104	83	55	41	0	0	0	0	1	1	1	1	6.54553171227747	-0.00855639597304753	-0.0146925272326878	-0.00100287434809929	6.25088749921549	-0.586718266164424	-0.529799855815739	-0.0192466371048743	6.0411992817139	-0.583799249051211	-0.450733696623918	-0.0245369642168199	Tb427_000665900
unitig_1879_Tb427v10	25844	262	-	71	85	69	54	0	0	0	0	1	1	1	1	6.28886192583214	0.587984282377038	0.969236911795842	0.00100287434809929	6.13940620475095	0.29534623404617	0.263356065845808	0.00773223100351842	5.96402783077766	0.367245964589584	0.280427418896328	0.0138995627442753	Tb427_000665900
unitig_1879_Tb427v10	26036	404	+	51	77	57	10	0	0	0	0	1	1	1	1	5.98131246622873	0.93395908869186	1.46261005811273	0.00780172525134829	5.7659952890638	0.524712817349088	0.448084043759957	0.0155462113519656	4.53940897498099	-1.37764698371205	-0.837880013266707	-0.061494502859958	Tb427_000665900
unitig_1879_Tb427v10	26319	365	-	7	4	11	7	0	0	0	0	1	1	1	1	2.53840779852542	-0.754930005879578	-0.566432194547325	-0.00100287434809929	3.21522627583277	0.988510141357997	0.602775002906169	0.0229751526799315	2.90689059560852	1.05700964318411	0.469548421690864	0.0269574388383126	Tb427_000665900
unitig_1879_Tb427v10	26377	468	+	88	124	219	84	0	0	0	0	1	1	1	1	6.71380374107554	0.796861140169686	1.4041254706282	0.00481223333506552	7.12284133980918	1.52104244032116	1.5082246746176	0.146182346870556	6.43424249318259	0.62084852276217	0.506012781196643	0.0282953441855721	Tb427_000665900
unitig_1879_Tb427v10	26425	376	-	318	361	372	172	0	0	0	0	1	1	1	1	8.40650069960371	0.331850344390361	0.727900325743351	0.00100287434809929	8.42812308880291	0.193954786353808	0.217669438505752	0.00658632050902598	7.87280105696092	-0.52827422933477	-0.510152437652366	-0.0291449728952541	Tb427_000665900
unitig_1879_Tb427v10	26434	413	+	35	31	20	5	0	0	0	0	1	1	1	1	5.0635135215023	0.170478619814445	0.225717556875858	0.00100287434809929	4.75364956206138	-0.381451281482671	-0.287423849628632	-0.00941428949555164	3.80458936907099	-1.71128766396537	-0.909671920932062	-0.0701020553832026	Tb427_000665900
unitig_1879_Tb427v10	26602	302	+	62	54	80	57	0	0	0	0	1	1	1	1	5.86698430471951	0.149728848454148	0.229906288082133	0.00100287434809929	6.14835058138835	0.700638115234999	0.625384096378089	0.0253905631954486	5.90563716780323	0.646492068586829	0.489510175174043	0.0269574388383126	Tb427_000665900
unitig_1879_Tb427v10	26662	443	+	178	210	446	281	0	0	0	0	1	1	1	1	7.59872834354775	0.471949646907155	0.94099242881887	0.00100287434809929	8.14114831457516	1.34649795264051	1.47298692479992	0.135387730127471	7.80838568805467	1.02931620697986	0.987401813437986	0.0832889856616382	Tb427_000665900
unitig_1881_Tb427v10	1318	444	-	8	5	13	17	0	0	0	0	1	1	1	1	2.77344722994382	-0.588803824323656	-0.468497589667264	-0.00100287434809929	3.4211751717069	1.05071292778996	0.660064311884622	0.0276193870500465	3.60837292909765	2.03742855086087	1.0427959858914	0.0913348522555531
unitig_1881_Tb427v10	1479	400	+	642	654	1470	1008	0	0	0	0	1	1	1	1	9.34090101301324	0.0830245191508881	0.199510695482157	0.00100287434809929	9.92482185648415	0.883477184558975	1.11654053517025	0.0654666167154249	9.6527740063471	0.595455330376897	0.670175979237377	0.0431151673009846	Tb427_000666100
unitig_1881_Tb427v10	1508	424	-	13	14	3	7	0	0	0	0	1	1	1	1	3.80643424864552	0.335962474365688	0.341395758295937	0.00100287434809929	2.78112121211054	-1.60544611015101	-0.918155348019673	-0.0461364934839657	3.33088904888599	0.171402463944603	0.083042723799729	0.00414020746755787	Tb427_000666100
unitig_1881_Tb427v10	1530	271	+	23	12	8	12	0	0	0	0	1	1	1	1	4.09922252072618	-0.640043028670229	-0.694105141175362	-0.00100287434809929	3.82102584646399	-1.06677205909645	-0.709143001542517	-0.0301040712972108	4.09922252072618	0.0435150226068926	0.0244481118767716	0.000481971994355609
unitig_1881_Tb427v10	1828	420	+	27	47	38	21	0	0	0	0	1	1	1	1	5.1756076609278	1.13483193284651	1.53547933098134	0.0154726612386776	5.02407312710978	0.890338434564942	0.694459953460569	0.0293999576438385	4.60381223411338	0.555748889512516	0.341829320896915	0.0176408995241053	Tb427_000666100
unitig_1881_Tb427v10	1839	415	-	15	12	10	4	0	0	0	0	1	1	1	1	3.7990262500808	-0.0785255119714023	-0.0796621898225455	-0.00100287434809929	3.67325686658282	-0.1670166543263	-0.108750052399534	-0.00326683154460067	3.06206065591459	-0.741237037233444	-0.340035006797013	-0.0176408995241053	Tb427_000666100
unitig_1881_Tb427v10	2291	439	-	14	8	30	7	0	0	0	0	1	1	1	1	3.47272191818896	-0.589931072680019	-0.555312399346886	-0.00100287434809929	4.39435916634523	1.48475170366162	1.06722353494637	0.0624986540019615	3.38243579536805	0.0638492652774751	0.0312548973252933	0.00113661557126596	Tb427_000666100
unitig_1881_Tb427v10	2337	471	-	16	15	16	5	0	0	0	0	1	1	1	1	3.99929521487266	0.16842732677362	0.178683669786089	0.00100287434809929	4.04439411935845	0.406767015551898	0.278876355929125	0.0083910414176646	3.25191286899788	-0.55868828595897	-0.266409473756266	-0.0138995627442753	Tb427_000666100
unitig_1881_Tb427v10	2704	383	+	13	6	5	1	0	0	0	0	1	1	1	1	3.22766361015228	-0.918494983554993	-0.816083476515887	-0.00100287434809929	3.10715956040038	-0.9303213648824	-0.558404709692438	-0.0210890668416884	2.16992500144231	-2.04233376249558	-0.774068837781168	-0.0541643682325528	Tb427_000666100
unitig_1881_Tb427v10	2904	433	+	8	4	11	10	0	0	0	0	1	1	1	1	2.62869392134633	-0.912957088754191	-0.700712232172116	-0.00100287434809929	3.30551239865368	0.813173647518092	0.50239804249776	0.0184883092648837	3.23989013201455	1.33218008151892	0.633705242259421	0.0431151673009846	Tb427_000666100
unitig_1881_Tb427v10	2972	425	+	53	85	118	33	0	0	0	0	1	1	1	1	6.07965975064352	1.01730462793443	1.61990760185327	0.0238690811577549	6.3151051176497	1.46696132727241	1.33420895874057	0.10102099863363	5.40377808842946	0.155015370422555	0.108820573207376	0.00535613882065976	Tb427_000666100
unitig_1881_Tb427v10	3018	335	-	118	86	61	39	0	0	0	0	1	1	1	1	6.66168573826749	-0.1468415659682	-0.256704121804424	-0.00100287434809929	6.41562887711875	-0.639083302155774	-0.587773279470648	-0.0225489482148444	6.09626199853768	-0.843871660096473	-0.656625235396682	-0.0431151673009846	Tb427_000666100
unitig_1881_Tb427v10	3020	261	-	46	62	59	46	0	0	0	0	1	1	1	1	5.75247154788506	0.776024761708717	1.16788629403853	0.00100287434809929	5.71698828720799	0.724883240620248	0.615446798492241	0.024265806658084	5.53915881110803	0.814195306406312	0.583673778189823	0.0349908867114062	Tb427_000666100
unitig_1881_Tb427v10	3211	404	+	44	73	44	9	0	0	0	0	1	1	1	1	5.83770288790138	1.07188239099443	1.63748394019643	0.0258755383701276	5.4757334309664	0.384856757689127	0.317442999191399	0.0123899981159498	4.36183047220499	-1.29585821908112	-0.763704460637441	-0.052412460832276	Tb427_000666100
unitig_1881_Tb427v10	3250	487	+	15	17	30	3	0	0	0	0	1	1	1	1	4.04173966366592	0.438942894887627	0.470052671081994	0.00100287434809929	4.44246682397488	1.38877156338948	1.00463982235873	0.0522316068279177	2.88077561622224	-1.08745293919148	-0.480443312853641	-0.0269574388383126	Tb427_000666100
unitig_1881_Tb427v10	3494	366	-	6	4	13	8	0	0	0	0	1	1	1	1	2.4351823597917	-0.575135554764666	-0.420407429419943	-0.00100287434809929	3.22766361015228	1.42702768523188	0.871751137482727	0.0418800588745731	2.89395127969572	1.44521040672611	0.640263962086293	0.0431151673009846	Tb427_000666100
unitig_1881_Tb427v10	3552	469	+	72	97	235	76	0	0	0	0	1	1	1	1	6.39361970188227	0.749597844278405	1.25668298197539	0.00100287434809929	7.02974616981386	1.9244844006548	1.89008442987116	0.296756425985975	6.21864846635379	0.801993609046056	0.634790146546603	0.0431151673009846	Tb427_000666100
unitig_1881_Tb427v10	3600	377	-	340	388	369	186	0	0	0	0	1	1	1	1	8.50664088820989	0.329319022331055	0.73013875680618	0.00100287434809929	8.47047077107911	0.0779193107984194	0.0877701385992153	0.00171645330995403	7.97727140413365	-0.537299049128213	-0.524415295389836	-0.0309353640356829	Tb427_000666100
unitig_1881_Tb427v10	3609	414	+	33	26	16	4	0	0	0	0	1	1	1	1	4.89700482251049	-0.00210540899086314	-0.00269764638198922	-0.000385182584437347	4.55524165490811	-0.609392174272596	-0.447451320205267	-0.0155462113519656	3.61800709595004	-1.90137352765505	-0.974989180347115	-0.0792122128290814	Tb427_000666100
unitig_1881_Tb427v10	3643	465	-	14	8	8	2	0	0	0	0	1	1	1	1	3.47272191818896	-0.589931072680019	-0.555312399346886	-0.00100287434809929	3.47272191818896	-0.384641653107466	-0.243424845632247	-0.00676742542458059	2.58995454500747	-1.4496033786599	-0.602170409822046	-0.0373852613900291	Tb427_000666100
unitig_1881_Tb427v10	3680	451	+	16	18	26	10	0	0	0	0	1	1	1	1	4.1269237424937	0.43893893447342	0.478903241195587	0.00100287434809929	4.38615728696083	1.09546959557854	0.78655152447231	0.0358795814859661	3.71835577106861	0.334221088741	0.174747318005841	0.00852822311212746	Tb427_000666100
unitig_1881_Tb427v10	3695	440	+	21	8	10	8	0	0	0	0	1	1	1	1	3.75686379797622	-1.11307999105734	-1.11847464802586	-0.00100287434809929	3.90929108874043	-0.630783184178391	-0.424488806788128	-0.0155462113519656	3.75686379797622	-0.355753190719646	-0.187388185803145	-0.00921191256812165	Tb427_000666100
unitig_1881_Tb427v10	3761	466	-	65	45	72	29	0	0	0	0	1	1	1	1	5.77060882086807	-0.176497936605674	-0.266474636124078	-0.00100287434809929	6.10666604577619	0.485548655052095	0.43134654021002	0.0155462113519656	5.45803302544965	-0.32677768539498	-0.231344400698669	-0.0115490386263204	Tb427_000666100
unitig_1881_Tb427v10	3778	302	+	64	48	70	46	0	0	0	0	1	1	1	1	5.80557004880519	-0.0627644199082315	-0.0953456442533869	-0.00100287434809929	6.07538930391102	0.470002067302335	0.416046958261861	0.0155462113519656	5.77519303326564	0.312060386003833	0.23180906075169	0.0115490386263204	Tb427_000666100
unitig_1881_Tb427v10	3897	384	+	86	135	115	105	0	0	0	0	1	1	1	1	6.7583886344953	0.949436124879423	1.68424967163366	0.034737211936414	6.64318863452639	0.694988943617777	0.655264009041492	0.0276193870500465	6.57786370817195	0.945240547950491	0.785130877282965	0.0542752090641619	Tb427_000666100
unitig_1881_Tb427v10	4204	459	-	21	6	2	0	0	0	0	0	1	1	1	NA	3.5633522364216	-1.53007033145286	-1.47088598583258	-0.00854273490883795	2.87409642479473	-2.75525189604574	-1.59777364494605	-0.174451786997503	1.71313237735105	-4.25080906264933	-1.45324913885527	-0.177310291303054	Tb427_000666300
unitig_1881_Tb427v10	4238	373	-	35	46	127	72	0	0	0	0	1	1	1	1	5.34445296530636	0.739055144638037	1.0325407868568	0.00100287434809929	6.07205027818177	2.18656111604204	1.93481006054355	0.321081025221295	5.66482810475981	1.82860672151163	1.33614972144932	0.149450166259591	Tb427_000666300
unitig_1881_Tb427v10	4932	388	+	22	13	18	9	0	0	0	0	1	1	1	1	4.12337029924657	-0.463491375043354	-0.505299315097377	-0.00100287434809929	4.35065323097931	0.1292779863085	0.0923831677529612	0.00171645330995403	3.86989030488663	-0.270391586600638	-0.145529707808313	-0.00719517336714546	Tb427_000666400
unitig_1881_Tb427v10	5113	444	-	8	7	21	7	0	0	0	0	1	1	1	1	2.99717671842943	-0.0914288688271736	-0.0768514374658113	-0.00100287434809929	3.75686379797622	1.73689116363342	1.1443065492262	0.0703577294178043	2.99717671842943	0.868273506580815	0.393013777207787	0.0206918999664634	Tb427_000666400
unitig_1881_Tb427v10	5201	420	+	19	26	31	6	0	0	0	0	1	1	1	1	4.50666133671272	0.753408365380097	0.891431450927176	0.00100287434809929	4.63134107118108	1.10384159458948	0.818628763051083	0.0371782934424902	3.49292096850167	-0.579516182174582	-0.289966554801491	-0.014371298913554	Tb427_000666400
unitig_1881_Tb427v10	5204	436	+	10	16	14	2	0	0	0	0	1	1	1	1	3.71835577106861	0.87209759803712	0.868694042628335	0.00100287434809929	3.62514920895317	0.858529177581577	0.555233719580579	0.0210890668416884	2.35712275883306	-0.961454089726357	-0.379746169242699	-0.020104197407855	Tb427_000666400
unitig_1881_Tb427v10	5233	446	-	11	15	15	6	0	0	0	0	1	1	1	1	3.73887913322194	0.653709903047601	0.65420345480299	0.00100287434809929	3.73887913322194	0.828055665460063	0.544170390571656	0.0201749986271994	3.11200083709905	0.215469119000284	0.0998627807195311	0.00483587145402273	Tb427_000666400
unitig_1881_Tb427v10	5561	479	-	8	9	13	0	0	0	0	0	1	1	1	NA	3.16769517734696	0.284689164974669	0.249348813448795	0.00100287434809929	3.4211751717069	1.05071292778996	0.660064311884622	0.0276193870500465	1.04373142062517	-2.83532850075009	-0.828449976017826	-0.0608430711555976	Tb427_000666400;Tb427_000666500
unitig_1881_Tb427v10	5797	395	+	12	14	13	1	0	0	0	0	1	1	1	1	3.75091859245115	0.43897505740287	0.44050839946543	0.00100287434809929	3.6993718459691	0.506934795336526	0.331297552866402	0.0123899981159498	2.11440934524794	-1.92566605435131	-0.720894252580049	-0.0494894372752859	Tb427_000666400;Tb427_000666500
unitig_1881_Tb427v10	6050	471	+	29	14	16	3	0	0	0	0	1	1	1	1	4.37031202224471	-0.725624713636789	-0.834257452675811	-0.00100287434809929	4.46351858436015	-0.425953593189087	-0.308996863051226	-0.0115709468256406	3.34499898570972	-2.05711158722587	-0.999471265527005	-0.0845188876329703	Tb427_000666400
unitig_1881_Tb427v10	6075	426	-	35	55	69	21	0	0	0	0	1	1	1	1	5.47208149292739	0.995449499319438	1.42415006911885	0.00780172525134829	5.63434409611409	1.344094546867	1.13001322859223	0.0683286076430124	4.78800593710339	0.170663791443498	0.108350772542143	0.00535613882065976	Tb427_000666400
unitig_1881_Tb427v10	6107	479	+	37	58	85	7	0	0	0	0	1	1	1	1	5.54959170503964	0.992469357033835	1.44019765745198	0.00780172525134829	5.82333560269089	1.550544523409	1.33306092977454	0.100839828367377	4.0678546430522	-1.36503831113215	-0.762480226001069	-0.0521735681547192	Tb427_000666400
unitig_1881_Tb427v10	6139	496	+	25	47	94	14	0	0	0	0	1	1	1	1	5.12114047515122	1.24224117964155	1.66326000508913	0.0324973585651237	5.61733388309628	2.26584734223118	1.90108506682512	0.303047101650627	4.26520316854953	0.125758115162524	0.0728347513370524	0.00414020746755787	Tb427_000666400
unitig_1881_Tb427v10	6394	466	+	19	13	30	2	0	0	0	0	1	1	1	1	4.02014486051286	-0.269300285929365	-0.287017789195699	-0.00100287434809929	4.60806977821257	1.05743636991811	0.781831009320134	0.0347518518067563	2.80366515687481	-1.89701428534307	-0.824655732084544	-0.0607891364964283	Tb427_000666400
unitig_1881_Tb427v10	6425	446	+	21	15	33	7	0	0	0	0	1	1	1	1	4.19023053254449	-0.19114955723349	-0.211442464518498	-0.00100287434809929	4.74617697257993	1.05066723764328	0.790913868490192	0.0359579696607942	3.66657767515531	-0.528699431985068	-0.273677768575315	-0.0138995627442753	Tb427_000666400
unitig_1881_Tb427v10	6543	508	-	27	65	65	9	0	0	0	0	1	1	1	1	5.40739135753106	1.6024101107369	2.26521557843992	0.180507344313381	5.40739135753106	1.64077848637607	1.34217041815384	0.104181569447963	4.01464361348412	-0.572065503458313	-0.316395382600833	-0.0161569059825626	Tb427_000666400
unitig_1881_Tb427v10	7040	389	+	16	27	31	12	0	0	0	0	1	1	1	1	4.41287691644156	1.039875087596	1.20637701200514	0.00100287434809929	4.51083702142919	1.34524120815048	0.981994373576421	0.0522316068279177	3.84412515456659	0.575162874037059	0.308052381770861	0.0157270295621141	Tb427_000666400
unitig_1881_Tb427v10	7160	393	+	28	20	2	0	0	0	0	0	1	1	1	NA	4.59522100939141	-0.157604546466036	-0.189941106066433	-0.00100287434809929	3.07740905452605	-3.14775584657857	-1.88113609346175	-0.294157747855347	1.91644500708237	-4.67916239567727	-1.67553692268931	-0.250981510339536	Tb427_000666400
unitig_1881_Tb427v10	7299	274	+	72	111	210	132	0	0	0	0	1	1	1	1	6.49040449496762	0.938736619013143	1.59809737396682	0.0220292682011025	6.94879275654067	1.77404874950753	1.72775252078264	0.223823994979883	6.61487881973275	1.52108100390681	1.26952028739782	0.132132576366298	Tb427_000666400
unitig_1881_Tb427v10	7357	531	+	10	6	7	3	0	0	0	0	1	1	1	1	3.04637857045993	-0.592348857782689	-0.503881571676994	-0.00100287434809929	3.14960400919364	-0.117602713540893	-0.0710285663203688	-0.00171645330995403	2.59983617241818	-0.499450527004277	-0.207913673253936	-0.010166254461641	Tb427_000666400
unitig_1881_Tb427v10	7360	417	-	12	7	4	1	0	0	0	0	1	1	1	0	3.27537339269162	-0.591908326044764	-0.531910297956204	-0.00100287434809929	2.90689059560852	-1.12245837720553	-0.654099126304553	-0.0276193870500465	2.11440934524794	-1.92566605435131	-0.720894252580049	-0.0494894372752859	Tb427_000666400
unitig_1881_Tb427v10	7408	496	-	16	9	3	1	0	0	0	0	1	1	1	1	3.64616081640102	-0.587485162690516	-0.575624158993613	-0.00100287434809929	2.92587452070803	-1.88420325747407	-1.10109768062559	-0.0631957639600676	2.3146783100398	-2.3463128237957	-0.918147841983809	-0.0726767497045854	Tb427_000666400
unitig_1881_Tb427v10	7430	392	+	235	321	534	233	0	0	0	0	1	1	1	1	8.10412908847037	0.629897455087294	1.33567926463206	0.00100287434809929	8.47081469366664	1.14239772748568	1.28686209668376	0.0903267613595027	7.87343099466122	0.343962294642112	0.332184614833784	0.0170757346421414	Tb427_000666400
unitig_1881_Tb427v10	7512	434	-	50	77	83	20	0	0	0	0	1	1	1	1	5.96716794401302	0.962672144463903	1.50393422643739	0.012459919235743	6.02095788761292	1.07163182241177	0.942708374093932	0.0492663397494395	5.00788174368494	-0.427608592491553	-0.281669449026391	-0.0138995627442753	Tb427_000666400
unitig_1881_Tb427v10	7575	461	-	14	8	8	1	0	0	0	0	1	1	1	1	3.47272191818896	-0.589931072680019	-0.555312399346886	-0.00100287434809929	3.47272191818896	-0.384641653107467	-0.243424845632248	-0.00676742542458059	2.22147174792436	-2.15061768100418	-0.824469402013863	-0.0607891364964283	Tb427_000666400
unitig_1881_Tb427v10	7739	467	-	16	8	19	2	0	0	0	0	1	1	1	1	3.5659284803044	-0.760755986560093	-0.731764635765292	-0.00100287434809929	4.16489816911035	0.650257448562575	0.453196822894217	0.0155462113519656	2.68316110712291	-1.6448077111166	-0.697004851333188	-0.0465308878527186	Tb427_000666400
unitig_1881_Tb427v10	7869	372	-	5	11	10	2	0	0	0	0	1	1	1	1	2.99149678734716	1.15206106160214	0.967040177195946	0.00100287434809929	2.92587452070803	1.28572174396825	0.751354836373227	0.0338372844098142	1.89067985676233	0.0189392354149869	0.00674240834608003	0.000108109387990943	Tb427_000666400
unitig_1881_Tb427v10	7886	406	+	9	8	6	1	0	0	0	0	1	1	1	1	3.16769517734696	-0.0362401794118232	-0.0317414459251149	-0.00100287434809929	2.97418361579234	-0.191247028780472	-0.112564792256678	-0.00326683154460067	1.91644500708237	-1.50923739423496	-0.540434967907982	-0.0342409585666312	Tb427_000666400
unitig_1881_Tb427v10	8096	478	+	34	56	136	44	0	0	0	0	1	1	1	1	5.46435170959668	1.0623986177974	1.51776699126337	0.0143598947615215	6.10064079884901	2.32380236581533	2.06297681248217	0.392904905125566	5.29212894387228	1.21032787132187	0.834827227081526	0.0608430711555976	Tb427_000666400
unitig_1881_Tb427v10	8227	381	+	45	47	56	36	0	0	0	0	1	1	1	1	5.53882512426482	0.412988769659481	0.598123004903409	0.00100287434809929	5.66398680130694	0.685283800731729	0.578174813519413	0.0218641178828879	5.34880959953936	0.518759785871326	0.361039629117624	0.0186897978679144	Tb427_000666400
unitig_1881_Tb427v10	8349	403	-	42	21	8	1	0	0	0	0	1	1	1	1	4.9178278454199	-0.646078687063713	-0.831251492325929	-0.00100287434809929	4.24842688869402	-1.91137342012622	-1.34726648550596	-0.104699187918741	2.99717671842943	-3.77558268319391	-1.70897303699343	-0.261671869862911	Tb427_000666400
unitig_1881_Tb427v10	8363	474	+	61	46	42	17	0	0	0	0	1	1	1	1	5.74083665822364	-0.0537954563821847	-0.0807934406205564	-0.00100287434809929	5.67595272073847	-0.161043208595837	-0.136065969643846	-0.00356238492509136	5.0358987611421	-0.94298524298612	-0.624028006221872	-0.0415428546693365	Tb427_000666400
unitig_1881_Tb427v10	8628	405	+	0	14	17	4	0	0	0	0	NA	6	5	6	1.42899049756379	4.50436970717206	2.52784675552254	0.306289359934219	1.56464150847248	5.3500751484529	2.53214657430792	0.721314609601556	0.584962500721156	4.47943532324233	1.17091360599862	0.114605832149883	Tb427_000666400
unitig_1881_Tb427v10	8790	451	-	15	11	16	3	0	0	0	0	1	1	1	1	3.73887913322194	-0.207558805612123	-0.207715512757569	-0.00100287434809929	3.99929521487266	0.495857313247308	0.337858539868851	0.0123899981159498	2.88077561622224	-1.08745293919148	-0.48044331285364	-0.0269574388383126	Tb427_000666400
unitig_1881_Tb427v10	8943	393	+	40	59	102	22	0	0	0	0	3	4	3	4	5.61733388309628	0.905685225981185	1.33050688796277	0.00100287434809929	6.00966505119504	1.6866816015114	1.48183760319843	0.139271467262045	4.91585154960715	0.0340697133434341	0.0221014112018261	0.000396371002870742	Tb427_000666400
unitig_1881_Tb427v10	9111	478	+	39	48	94	43	0	0	0	0	1	1	1	1	5.45184679518212	0.646808232316486	0.921914078215311	0.00100287434809929	5.93301158619909	1.61159729359564	1.40338612218665	0.11666656706038	5.37336212201292	0.973079411501522	0.679852070252244	0.0438156643868178	Tb427_000666400
unitig_1881_Tb427v10	9234	437	-	18	19	25	9	0	0	0	0	1	1	1	1	4.2474277922456	0.362927579870811	0.406444999708019	0.00100287434809929	4.44093935380022	0.875196904161308	0.632990671090285	0.0253905631954486	3.72869043953627	0.023899488973384	0.012520736517891	0.000108109387990943	Tb427_000666400
unitig_1881_Tb427v10	9288	512	+	65	59	128	46	0	0	0	0	1	1	1	1	5.9641203824227	0.206243272981195	0.322035417403057	0.00100287434809929	6.51952377536566	1.26747867248259	1.17909734202335	0.073653080059593	5.78629090632274	0.288404281715137	0.214588581605348	0.0107483991025405	Tb427_000666400
unitig_1881_Tb427v10	9295	428	+	16	14	19	10	0	0	0	0	1	1	1	1	3.95118755724301	0.0660924276637216	0.0693734339487792	0.00100287434809929	4.16489816911035	0.650257448562576	0.453196822894217	0.0155462113519656	3.71835577106861	0.334221088740999	0.17474731800584	0.00852822311212746	Tb427_000666400
unitig_1881_Tb427v10	9858	205	-	49	41	60	31	0	0	0	0	1	1	1	1	5.50219802571327	0.0965673464408598	0.138922222653369	0.00100287434809929	5.7741099286771	0.654641173799567	0.559572636316071	0.0210890668416884	5.30331827178976	0.189792536611685	0.131142685369816	0.00559591262718579
unitig_1881_Tb427v10	9858	412	-	24	14	19	2	0	0	0	0	1	1	1	1	4.23634541962139	-0.470902039142541	-0.526109254639812	-0.00100287434809929	4.45005603148873	0.0829489596564635	0.0600658688327027	0.00169909395987704	2.96831896950129	-2.24133658487888	-1.00846472457995	-0.0863458638012991
unitig_1881_Tb427v10	10638	399	+	5801	5466	193	6	1	1	0	0	1	1	1	1	12.4593059779231	-0.345387908407148	-1.00118655392527	-0.00100287434809929	10.0492000017972	-5.24001835546406	-6.68093110048924	-6.94009612337157	7.60132498279553	-9.37939723069617	-8.80165214524267	-14.074736065683
unitig_1881_Tb427v10	10662	397	-	20	5	2	1	0	0	0	0	1	1	1	2	3.40849181162769	-1.72872049310841	-1.60303167780698	-0.0238690811577549	2.83974004975272	-2.68908601861389	-1.55143431215164	-0.160842151885865	2.47125725266962	-2.67477302381233	-1.08303434197656	-0.0977470676673295
unitig_1881_Tb427v10	11275	413	-	10	14	22	21	0	0	0	0	1	1	1	1	3.62514920895317	0.671346005101321	0.654629011956664	0.00100287434809929	3.94208525955422	1.50365269648629	1.01648891373914	0.0543304594045412	3.90929108874043	2.00416919381806	1.08675225400577	0.0979545011968655	Tb427_000666700:pseudogene
unitig_1881_Tb427v10	11376	417	-	75	100	95	82	0	0	0	0	1	1	1	1	6.444728215252	0.732455958024262	1.23797089596483	0.00100287434809929	6.40791678368041	0.647159605387032	0.594694179285399	0.0225489482148444	6.30236347678545	0.840362395886936	0.672847761557292	0.0431151673009846	Tb427_000666700:pseudogene
unitig_1881_Tb427v10	11600	444	+	15	11	4	4	0	0	0	0	1	1	1	1	3.73887913322194	-0.207558805612123	-0.207715512757568	-0.00100287434809929	3.06206065591459	-1.42207400749318	-0.847932458784434	-0.0401780466807898	3.06206065591459	-0.741237037233445	-0.340035006797013	-0.0176408995241053
unitig_1881_Tb427v10	13405	485	+	44	40	83	83	0	0	0	0	1	1	1	1	5.40779171692551	0.214466974847081	0.303199598427313	0.00100287434809929	5.92971886172023	1.26136362519024	1.09798157094324	0.0624986540019615	5.92971886172023	1.67152266600018	1.27006601296644	0.132132576366298	Tb427_000666800
unitig_1881_Tb427v10	13711	370	+	47	61	44	30	0	0	0	0	1	1	1	1	5.75618505683509	0.72200492113943	1.08730228869795	0.00100287434809929	5.52279451964867	0.287920772434417	0.238842396466229	0.00676742542458059	5.25029647294692	0.20862262100532	0.142942180901126	0.00719517336714546	Tb427_000666800
unitig_1881_Tb427v10	13715	426	-	196	113	129	53	0	0	0	0	1	1	1	1	7.22246699477476	-0.522662484832189	-0.991235056354368	-0.00100287434809929	7.31759689497258	-0.422684897094501	-0.427464312539037	-0.0155462113519656	6.67992624432988	-1.2386074729964	-1.04245653736154	-0.0913348522555531	Tb427_000666800
unitig_1881_Tb427v10	13774	436	-	1	4	14	18	0	0	0	0	0	1	1	1	1.37744375108173	1.2131225796697	0.671350724115913	0.00100287434809929	2.22147174792436	3.5660315261821	1.8725252606596	0.290685065355236	2.39720793317505	4.72949952577191	1.88443485850467	0.340081710883121
unitig_1881_Tb427v10	14300	423	-	183	163	205	210	0	0	0	0	1	1	1	1	7.43639153917065	0.0827726614931553	0.161582378385286	0.00100287434809929	7.60131541826245	0.292740631593141	0.304436010099393	0.0111084384446707	7.6186563379548	0.616171807414074	0.579302743414787	0.0349908867114062
unitig_1881_Tb427v10	14678	459	+	2	16	16	27	0	0	0	0	1	1	1	1	2.68316110712291	2.74030020828319	2.1320426228315	0.138886135467266	2.68316110712291	3.056817509277	1.72263591188075	0.222681174412333	3.05164390420601	4.50339586819132	2.06146224262732	0.43541917794026
unitig_1881_Tb427v10	14721	424	-	48	63	72	57	0	0	0	0	1	1	1	1	5.79429876447965	0.73751795323489	1.11815067287838	0.00100287434809929	5.88991096610103	0.936470395212244	0.81140720570521	0.0368351155550771	5.72270144656575	1.03656468227783	0.764009793954796	0.052451556068906
unitig_1881_Tb427v10	14982	421	+	35	46	52	57	0	0	0	0	1	1	1	1	5.34445296530636	0.739055144638037	1.0325407868568	0.00100287434809929	5.4319963185854	0.951856345899615	0.78096410718389	0.0345379847628283	5.49761858522453	1.51499699090217	1.07914139939221	0.0970295738288806
unitig_1881_Tb427v10	15157	554	-	41	40	83	43	0	0	0	0	1	1	1	1	5.35744471711577	0.314622221160946	0.440633307666469	0.00100287434809929	5.87937186191049	1.36594622681203	1.18207480859429	0.073962034830377	5.40899146359783	0.897689015220639	0.630690196823003	0.0431151673009846	Tb427_000666900:pseudogene
unitig_1881_Tb427v10	15182	466	-	22	21	10	9	0	0	0	0	1	1	1	1	4.45905892551589	0.241345604200867	0.282726163097843	0.00100287434809929	3.94208525955422	-0.69541865061554	-0.470112114592663	-0.0169304137610235	3.86989030488663	-0.270391586600637	-0.145529707808312	-0.00719517336714546	Tb427_000666900:pseudogene
unitig_1881_Tb427v10	15221	412	-	41	21	30	18	0	0	0	0	1	1	1	1	4.90065209302451	-0.612536389072095	-0.785408867081685	-0.00100287434809929	5.15288838445491	-0.0437775795392523	-0.0347031221945838	-0.00119446050974949	4.79224639848794	-0.271833242209868	-0.172705502061065	-0.00852822311212746	Tb427_000666900:pseudogene
unitig_1881_Tb427v10	15379	465	-	38	33	23	27	0	0	0	0	1	1	1	1	5.16643786557634	0.145397917122892	0.196383749793584	0.00100287434809929	4.91068769618627	-0.304296722344402	-0.23395885333084	-0.00659275392718321	5.02407312710978	0.386006787033193	0.254946112412258	0.0127733615097146	Tb427_000666900:pseudogene
unitig_1881_Tb427v10	15468	452	+	122	99	76	51	0	0	0	0	1	1	1	1	6.78663127977311	0.000207806513025877	0.000370199743227523	9.64236182001311e-05	6.59701289084761	-0.393884896154644	-0.369521769179871	-0.0123899981159498	6.31156923309289	-0.539131571608437	-0.432204891347826	-0.0239845859900162	Tb427_000666900:pseudogene
unitig_1881_Tb427v10	15955	466	-	24	91	186	171	0	0	0	0	1	1	1	1	5.56520484119963	2.25189302465478	3.27707950354745	0.848574689096889	6.07887083218522	3.26971083274265	2.89550830972975	1.0201235751026	6.01838730514401	3.55895466410634	2.73884919359444	0.977653494010426	Tb427_000666900:pseudogene
unitig_1881_Tb427v10	16021	455	-	67	48	84	68	0	0	0	0	1	1	1	1	5.83836421961898	-0.128972503620958	-0.197050340394437	-0.00100287434809929	6.23884751666651	0.651434641527904	0.587442370479773	0.0225489482148444	6.08742384000568	0.763499384233198	0.593346735682496	0.0357632063735564	Tb427_000666900:pseudogene
unitig_1881_Tb427v10	16124	422	-	12	15	4	2	0	0	0	0	1	1	1	1	3.7990262500808	0.542154729252898	0.550002564397975	0.00100287434809929	2.90689059560852	-1.12245837720553	-0.654099126304553	-0.0276193870500465	2.48289214233104	-1.22523453702984	-0.497357728174387	-0.0276598166036664	Tb427_000666900:pseudogene
unitig_1881_Tb427v10	16520	411	+	25	33	43	33	0	0	0	0	1	1	1	1	4.86925726621463	0.728360158450945	0.928091400160399	0.00100287434809929	5.05768441891011	1.17438777463667	0.919907829116178	0.0461364934839657	4.86925726621463	1.28018842941752	0.824008765746815	0.0606304635167294	Tb427_000666900:pseudogene
unitig_1881_Tb427v10	16832	445	-	9	13	5	13	0	0	0	0	1	1	1	1	3.50140750780353	0.692426007056395	0.656157623444814	0.00100287434809929	2.85367956604044	-0.440919105373204	-0.254912466452341	-0.00773223100351842	3.50140750780353	1.51168049618632	0.757651052639896	0.0514341509473715	Tb427_000666900:pseudogene
unitig_1881_Tb427v10	16850	451	-	13	6	19	8	0	0	0	0	1	1	1	1	3.22766361015228	-0.918494983554994	-0.816083476515887	-0.00100287434809929	4.02014486051286	0.936698184380412	0.640061364545649	0.025398034350158	3.4211751717069	0.344176619225392	0.169782769313404	0.00852822311212746	Tb427_000666900:pseudogene
unitig_1881_Tb427v10	16892	434	+	208	305	1029	767	0	0	0	0	1	1	1	1	7.9794660716317	0.745298222782724	1.55748008325952	0.0174013416440278	8.85581584403846	2.18955256271066	2.54837685666798	0.737077869821526	8.6439632568511	2.05676885544004	2.13763787943595	0.483280204952635	Tb427_000666900:pseudogene
unitig_1881_Tb427v10	17232	388	+	8	7	8	6	0	0	0	0	1	1	1	1	2.99717671842943	-0.0914288688271763	-0.0768514374658135	-0.00100287434809929	3.08746284125034	0.363861740230532	0.217769488088312	0.00659275392718321	2.89395127969572	0.671164160507617	0.29734232649929	0.0148807991653358	Tb427_000666900:pseudogene
unitig_1881_Tb427v10	17335	462	+	17	6	21	25	0	0	0	0	1	1	1	1	3.41486136754303	-1.25831777075144	-1.16857299122935	-0.00100287434809929	4.27777388582353	0.707912761922442	0.500960860975079	0.0182038403700051	4.40085417945823	1.47173341891673	0.873429077748999	0.065958772552933	Tb427_000666900:pseudogene
unitig_1881_Tb427v10	17714	420	+	10	13	9	35	0	0	0	0	1	1	1	1	3.57360246247111	0.559994731588976	0.539609240735628	0.00100287434809929	3.32012246811117	0.233500275050352	0.144567115116239	0.00407937017416301	4.27103227114172	2.69713617577519	1.56373921616419	0.208974675905355	Tb427_000666900:pseudogene
unitig_1881_Tb427v10	17764	431	-	40	18	29	23	0	0	0	0	1	1	1	1	4.77465168425679	-0.800842353212967	-1.00122474416505	-0.00100287434809929	5.11124652612323	-0.0551473510080498	-0.0434889996116696	-0.00133470553183671	4.94721942728113	0.0937651482282271	0.0611456957434821	0.00364218067630636	Tb427_000666900:pseudogene
unitig_1881_Tb427v10	17853	460	-	35	6	16	6	0	0	0	0	1	1	1	1	3.92509341882289	-2.20020595032772	-2.29606004066633	-0.195248318492779	4.59707061943157	-0.693197197084294	-0.511787761308215	-0.0185544863346641	3.92509341882289	-1.48041364133392	-0.805144513670707	-0.058003539745059	Tb427_000666900:pseudogene
unitig_1881_Tb427v10	17912	388	-	121	95	50	12	0	0	0	0	1	1	1	1	6.75112066582076	-0.0450424583710154	-0.0798157835545166	-0.00100287434809929	6.29151199317879	-0.944414056884818	-0.856687971700468	-0.040417495761211	5.28433434669025	-2.43697023849268	-1.67882619116192	-0.250981510339536	Tb427_000666900:pseudogene
unitig_1881_Tb427v10	18222	502	+	46	24	81	29	9	8	23	11	9	11	10	14	5.07693432761162	-0.581045445969093	-0.771330330113642	-0.00100287434809929	5.94394348266955	1.16184875994915	1.01302613897054	0.0543304594045412	5.21090093023494	0.195506643442939	0.133112592314309	0.00592975695477948	Tb427_000667000:pseudogene
unitig_1881_Tb427v10	18671	439	-	42	31	94	40	1	0	1	2	6	4	6	5	5.19333542981881	-0.0853277019785472	-0.115845422835544	-0.00100287434809929	5.98581668017939	1.50181614163651	1.31580209586823	0.0966309747708711	5.37462046951116	0.76423080375542	0.534043335515809	0.0325319067660485
unitig_1881_Tb427v10	18671	470	-	42	16	6	6	0	1	0	2	6	7	6	7	4.72689252774808	-1.03832313663509	-1.28561223890153	-0.00100287434809929	4.0549153271394	-2.30193969734162	-1.58046759406871	-0.168467808840716	4.0549153271394	-1.75097227777757	-0.975708109090566	-0.0793841884619148
unitig_1881_Tb427v10	18784	466	-	15	8	12	6	0	0	0	0	1	1	1	1	3.52082957581861	-0.678005206926573	-0.645395614748811	-0.00100287434809929	3.7990262500808	0.0892582101379639	0.0591531479543979	0.00169909395987704	3.32731801426398	-0.234047486441297	-0.113312406058708	-0.00535613882065976
unitig_1881_Tb427v10	18849	469	-	271	275	440	402	0	0	0	0	1	1	1	1	8.09535844818776	0.20285483906116	0.429711590613053	0.00100287434809929	8.43390329836239	0.665102493113542	0.746801320986062	0.0334307824738769	8.36882668040317	0.808203714842343	0.819327306675634	0.059481549838549
unitig_1881_Tb427v10	19019	396	+	115	70	81	93	0	0	0	0	1	1	1	1	6.49565019690742	-0.394695050310434	-0.672479643163489	-0.00100287434809929	6.60023859782357	-0.218162178075023	-0.204739641730725	-0.00566873470274673	6.69932175065185	0.32961348700471	0.27810314530569	0.0138995627442753
unitig_1881_Tb427v10	19327	541	-	25	13	36	16	0	0	0	0	1	1	1	1	4.21365642206748	-0.63410266048582	-0.704983651372659	-0.00100287434809929	4.93112495042576	0.92482058031523	0.712903592259335	0.0301040712972108	4.35840973066497	0.304210023141382	0.179174013085306	0.00852822311212746
unitig_1881_Tb427v10	19424	454	-	87	112	178	155	0	0	0	0	1	1	1	1	6.63249615152468	0.671345469253804	1.16839553928381	0.00100287434809929	6.96549568793071	1.2625519556388	1.23174609299129	0.0823759395030837	6.86599094098147	1.4279474535789	1.23032062745843	0.125456925218347
unitig_1881_Tb427v10	19477	424	-	209	210	287	255	0	0	0	0	1	1	1	1	7.71424142838287	0.228644833050021	0.462603457239645	0.00100287434809929	7.93911228976554	0.520026923705495	0.558419679704026	0.0210890668416884	7.85399295731849	0.647470124787659	0.624048907910417	0.0415428546693365
unitig_1881_Tb427v10	19483	432	-	41	20	25	16	0	0	0	0	1	1	1	1	4.8662957179825	-0.682940782788306	-0.869702127392982	-0.00100287434809929	5.02373238665921	-0.297692287010678	-0.232188646146624	-0.00659275392718321	4.70971677535269	-0.429315671847964	-0.268941723424211	-0.0138995627442753
unitig_1881_Tb427v10	19511	375	+	172	125	85	67	0	0	0	0	1	1	1	1	7.20099805280815	-0.187909419868128	-0.355316796141677	-0.00100287434809929	6.92415253327571	-0.772991894635273	-0.750884604105735	-0.0338372844098142	6.75363407435818	-0.730031474365393	-0.620209565839439	-0.040509538066076
unitig_1881_Tb427v10	19560	400	+	46	45	77	81	0	0	0	0	1	1	1	1	5.52347672565336	0.319556526743367	0.46151099253174	0.00100287434809929	5.90764160819113	1.09207355770716	0.948184627354106	0.0495786829825928	5.94394348266955	1.57120747389872	1.19629999440875	0.117127722833149
unitig_1881_Tb427v10	19607	414	-	60	52	131	105	0	0	0	0	1	1	1	1	5.81655437747036	0.143732868861247	0.218765958843051	0.00100287434809929	6.47889111328345	1.41989443054472	1.31502187285559	0.0962945612589558	6.31998121299089	1.51189838105556	1.21342948802295	0.122749005756452
unitig_1881_Tb427v10	19610	244	-	518	604	601	590	0	0	0	0	1	1	1	1	9.12889935403117	0.298264158738319	0.703240832303741	0.00100287434809929	9.12531055299465	0.0502937640054815	0.059832719207793	0.00169909395987704	9.11199671410519	0.255304944373605	0.275937692610811	0.0138995627442753
unitig_1881_Tb427v10	19664	444	-	3	8	20	14	0	0	0	0	1	1	1	1	2.44740888165397	1.23869342047135	0.908263340557196	0.00100287434809929	3.08245346333784	2.91373263798204	1.74257218856175	0.230470406008761	2.83266795859259	3.11441779056578	1.36216144088758	0.154207368443397
unitig_1881_Tb427v10	19825	400	+	610	746	1479	998	0	0	0	0	1	1	1	1	9.39892296756097	0.340796969372442	0.823082900633133	0.00100287434809929	9.89237073309066	0.971971943067272	1.22552908312846	0.0804477382241363	9.60873305121569	0.664665727557938	0.745743287091029	0.0502378449203302	Tb427_000667100
unitig_1881_Tb427v10	19854	424	-	26	10	5	3	0	0	0	0	1	1	1	1	4.06011893867098	-1.06953056137194	-1.14997063205339	-0.00100287434809929	3.59367603660025	-1.87698417626073	-1.20849954376824	-0.0770383161380615	3.2676376883104	-1.89566439596207	-0.906818809390863	-0.0698231381861472	Tb427_000667100
unitig_1881_Tb427v10	19876	271	+	17	9	2	8	0	0	0	0	1	1	1	1	3.68860526519428	-0.665828307873448	-0.658748718864611	-0.00100287434809929	2.72560555591616	-2.46960670973002	-1.40064541612703	-0.11666656706038	3.60837292909765	-0.0462118005283801	-0.0236521079826074	-0.000481971994355609
unitig_1881_Tb427v10	19944	421	-	6	1	19	6	0	0	0	0	1	1	1	1	1.64270110943112	-2.39600655094214	-1.42426309381549	-0.00780172525134829	3.49292096850167	1.97182248217557	1.25149650675953	0.0833487779971846	2.70043971814109	1.07604120767309	0.457662811181105	0.025902237419647	Tb427_000667100
unitig_1881_Tb427v10	20174	421	+	45	44	33	20	0	0	0	0	1	1	1	1	5.49176403558255	0.318794372014551	0.457741253702252	0.00100287434809929	5.28694191532823	-0.0468856944289435	-0.0377904175616595	-0.00133470553183671	4.93267332240839	-0.269802412185822	-0.175516290696791	-0.00852822311212746	Tb427_000667100
unitig_1881_Tb427v10	20185	416	-	7	9	12	2	0	0	0	0	1	1	1	1	3.07740905452605	0.447005913906377	0.383108207860138	0.00100287434809929	3.27537339269162	1.11232963658756	0.684230660914532	0.0293999576438385	2.11440934524794	-0.451734866018895	-0.169111912144467	-0.00852822311212746	Tb427_000667100
unitig_1881_Tb427v10	20556	391	+	12	8	12	6	0	0	0	0	1	1	1	1	3.36565951551253	-0.39465563152751	-0.362298857611718	-0.00100287434809929	3.64385618977472	0.393654056271771	0.255260403831407	0.00773223100351842	3.17214795395791	0.0898570953497528	0.0421604578687961	0.00221091313830811	Tb427_000667100
unitig_1881_Tb427v10	20638	442	-	12	20	23	8	0	0	0	0	1	1	1	1	4.0007040971964	0.972497116147723	1.03203849070969	0.00100287434809929	4.09922252072618	1.31871584042831	0.910903065344282	0.0444245529597237	3.36565951551253	0.459995494572325	0.224419696765936	0.0115490386263204	Tb427_000667100
unitig_1881_Tb427v10	20684	474	-	20	21	32	4	0	0	0	0	1	1	1	1	4.39190837966009	0.369734275586357	0.427037413138606	0.00100287434809929	4.68995990882327	1.07630041730845	0.804324530716725	0.0368351155550771	3.2637385030302	-1.1623855944381	-0.555606793909706	-0.0349908867114062	Tb427_000667100
unitig_1881_Tb427v10	20754	456	-	31	29	44	2	0	0	0	0	1	1	1	1	4.92996148643088	0.242967670702666	0.313358357592976	0.00100287434809929	5.22650667723316	0.895988930545907	0.716799700812145	0.0301381711977855	3.14960400919364	-2.62008922744739	-1.22369506229894	-0.123594473904307	Tb427_000667100
unitig_1881_Tb427v10	20805	408	+	13	9	23	3	0	0	0	0	1	1	1	1	3.50140750780353	-0.321493970383371	-0.304654529738668	-0.00100287434809929	4.15473817692055	1.20876852410672	0.841289852893425	0.0401780466807898	2.78112121211054	-0.87899165766407	-0.380296719634623	-0.020104197407855	Tb427_000667100
unitig_1881_Tb427v10	21254	434	+	6	7	16	5	0	0	0	0	1	1	1	1	2.80366515687481	0.252677893387406	0.202557386902361	0.00100287434809929	3.37241691874977	1.72469137887949	1.0758946737329	0.0624986540019615	2.57993566838919	0.846393346866585	0.350839542084232	0.0179512156116521	Tb427_000667100
unitig_1881_Tb427v10	21322	426	+	44	89	141	29	0	0	0	0	1	1	1	1	5.97977460411533	1.35246442873535	2.11744664829601	0.132385046494236	6.31019583689914	1.9891418460999	1.80814363099161	0.259133300776984	5.17918824016412	0.262329269514862	0.177699715885984	0.00852822311212746	Tb427_000667100
unitig_1881_Tb427v10	21368	336	-	111	77	60	29	0	0	0	0	1	1	1	1	6.53851215259727	-0.20932779856333	-0.359052105126464	-0.00100287434809929	6.35988156859745	-0.56753691227045	-0.518757784582439	-0.0187492368722372	5.84177147464107	-1.14293539374791	-0.857380913755953	-0.0643146026831801	Tb427_000667100
unitig_1881_Tb427v10	21370	262	-	58	51	75	50	0	0	0	0	1	1	1	1	5.77843262338331	0.165143472503248	0.249675904336622	0.00100287434809929	6.05438472945424	0.711452275130641	0.628266675499543	0.0253905631954486	5.7642881011676	0.573407223491379	0.425258517580725	0.0234326228767177	Tb427_000667100
unitig_1881_Tb427v10	21562	404	+	51	77	59	21	0	0	0	0	1	1	1	1	5.98131246622873	0.93395908869186	1.46261005811273	0.00780172525134829	5.79065914524558	0.572243413479475	0.490094705452056	0.0173274540815779	5.05638264094266	-0.392058785929896	-0.260322760249978	-0.0130969884446479	Tb427_000667100
unitig_1881_Tb427v10	21601	487	+	29	15	24	14	0	0	0	0	1	1	1	1	4.41841967987436	-0.625044524820523	-0.725974023685104	-0.00100287434809929	4.74867644673852	0.142876852664849	0.107588610015355	0.00326683154460067	4.37031202224471	-0.0934426541495417	-0.0551534781696066	-0.00364218067630636	Tb427_000667100
unitig_1881_Tb427v10	21845	366	-	7	10	10	4	0	0	0	0	1	1	1	1	3.14960400919364	0.606050916194627	0.52852093030583	0.00100287434809929	3.14960400919364	0.853250940799591	0.515338372829527	0.0187492368722372	2.53840779852542	0.354396212393004	0.145594812373842	0.00719517336714546	Tb427_000667100
unitig_1881_Tb427v10	21903	469	+	68	103	242	79	0	0	0	0	1	1	1	1	6.39575952022993	0.91746285198482	1.53863057561087	0.0154726612386776	7.00993651001751	2.05150274284638	2.01070596438911	0.363499416601171	6.20545751912244	0.94117423435566	0.743595442388217	0.0502046204887466	Tb427_000667100
unitig_1881_Tb427v10	21951	377	-	320	361	341	144	0	0	0	0	1	1	1	1	8.41101619178493	0.322361658872181	0.707432995976389	0.00100287434809929	8.36996115745442	0.0706306329252955	0.0788627523124726	0.00171645330995403	7.74955311455971	-0.763006548875435	-0.727439636480349	-0.0494894372752859	Tb427_000667100
unitig_1881_Tb427v10	21960	414	+	33	24	22	9	0	0	0	0	1	1	1	1	4.84039951728649	-0.118172415324437	-0.14971024473315	-0.00100287434809929	4.77897114339372	-0.163851742468394	-0.123866842434169	-0.00326683154460067	4.15700835195068	-0.868789462404247	-0.493337078817216	-0.0269574388383126	Tb427_000667100
unitig_1881_Tb427v10	21994	465	-	6	10	6	2	0	0	0	0	1	1	1	1	3.04637857045993	0.791406551492647	0.673210004142323	0.00100287434809929	2.70043971814109	0.33574258410315	0.189697484598716	0.00560664836584115	2.01118390651423	-0.23467372135075	-0.0858468456596862	-0.00414020746755787	Tb427_000667100
unitig_1881_Tb427v10	22031	451	+	12	18	29	9	0	0	0	0	1	1	1	1	3.92665477770184	0.814903991115214	0.850701940837477	0.00100287434809929	4.26324961956828	1.6495370130396	1.16503052603045	0.0704891623547463	3.44589185160916	0.613548260070041	0.304152671148095	0.0151853716917995	Tb427_000667100
unitig_1881_Tb427v10	22046	440	+	9	7	10	7	0	0	0	0	1	1	1	1	3.07740905452605	-0.235067921763757	-0.201465903315056	-0.00100287434809929	3.32012246811117	0.522280093720702	0.323359475339201	0.0123899981159498	3.07740905452605	0.700629157928501	0.322422417087023	0.0170757346421414	Tb427_000667100
unitig_1881_Tb427v10	22112	466	-	46	43	70	40	0	0	0	0	1	1	1	1	5.49105115347838	0.254638017373151	0.365574388258007	0.00100287434809929	5.83935508175341	0.960705160213682	0.82750564527096	0.0389736255728655	5.43950440699633	0.626891252172667	0.44253594355734	0.0242231179194991	Tb427_000667100
unitig_1881_Tb427v10	22129	302	+	54	76	73	49	0	0	0	0	1	1	1	1	6.01278608373479	0.832537078841052	1.31078956866803	0.00100287434809929	5.98392833480665	0.780603367718449	0.683769283018841	0.0293999576438385	5.69877047242827	0.655257540018185	0.481238667474002	0.0269574388383126	Tb427_000667100
unitig_1881_Tb427v10	22244	448	+	6	4	11	5	0	0	0	0	1	1	1	1	2.4351823597917	-0.575135554764665	-0.420407429419942	-0.00100287434809929	3.11200083709905	1.18856720583739	0.713917684048416	0.0301381711977855	2.57993566838919	0.846393346866586	0.350839542084233	0.0179512156116521	Tb427_000667100
unitig_1881_Tb427v10	22248	384	+	82	96	117	93	0	0	0	0	1	1	1	1	6.47938962575695	0.544386278876323	0.925153767633111	0.00100287434809929	6.62141958040541	0.791659920951328	0.74465731474676	0.0334307824738769	6.45660833706673	0.863660061008482	0.706012409755735	0.0470869367493201	Tb427_000667100
unitig_1881_Tb427v10	22555	459	-	21	11	3	1	0	0	0	0	1	1	1	1	3.97491335537956	-0.647153864261666	-0.682866481907783	-0.00100287434809929	3.11680983837985	-2.25315741932832	-1.35432250153313	-0.106374477779655	2.50561362771163	-2.74679610395295	-1.12049561419491	-0.105283624866173	Tb427_000667300
unitig_1881_Tb427v10	22589	373	-	41	46	104	74	0	0	0	0	1	1	1	1	5.45709912122748	0.514825380174771	0.734507489268656	0.00100287434809929	6.0411992817139	1.67681225657824	1.47851589732694	0.13785396590662	5.79710397590454	1.62537151467456	1.21129866699875	0.122117050631652	Tb427_000667300
unitig_1881_Tb427v10	23464	444	-	10	4	23	8	0	0	0	0	1	1	1	1	2.78112121211054	-1.18137981266398	-0.94178306431545	-0.00100287434809929	3.9734531372282	1.56725313627528	1.06407679077261	0.0624986540019615	3.23989013201455	0.722470918462075	0.3436724619748	0.0176898087036459	Tb427_000667400
unitig_1881_Tb427v10	23552	420	+	16	19	28	7	0	0	0	0	1	1	1	1	4.16489816911035	0.519152145510037	0.571120209326759	0.00100287434809929	4.4386420667616	1.20071215725334	0.868156493582856	0.0418800588745731	3.47564235748349	-0.13057803592741	-0.0651134350391985	-0.00414020746755787	Tb427_000667400
unitig_1881_Tb427v10	23555	436	+	8	13	10	3	0	0	0	0	1	1	1	1	3.4211751717069	0.839062445474622	0.780372466183694	0.00100287434809929	3.23989013201455	0.67815687201714	0.415013598973801	0.0155462113519656	2.44740888165397	-0.179983728607839	-0.0725006921389183	-0.00414020746755787	Tb427_000667400
unitig_1881_Tb427v10	23584	446	-	20	5	15	2	0	0	0	0	1	1	1	1	3.40849181162769	-1.72872049310841	-1.60303167780698	-0.0238690811577549	4.15587415750248	0.0057320992810958	0.00399009477122812	0.000378790090173413	2.83974004975272	-1.97248123848892	-0.863991857844269	-0.0652301390649882	Tb427_000667400
unitig_1881_Tb427v10	23912	479	-	13	6	15	0	0	0	0	0	1	1	1	NA	3.22766361015228	-0.918494983554995	-0.816083476515888	-0.00100287434809929	3.85454190627517	0.600771757264541	0.401233789769494	0.0151480474554717	1.37744375108173	-3.54199152320692	-1.12015730136391	-0.105283624866173	Tb427_000667400;Tb427_000667500
unitig_1881_Tb427v10	24148	395	+	10	16	13	2	0	0	0	0	1	1	1	1	3.71835577106861	0.872097598037121	0.868694042628335	0.00100287434809929	3.57360246247111	0.753184264091436	0.483560388887041	0.0169304137610235	2.35712275883306	-0.961454089726354	-0.379746169242698	-0.020104197407855	Tb427_000667400;Tb427_000667500
unitig_1881_Tb427v10	24401	471	+	31	29	15	6	0	0	0	0	1	1	1	1	4.92996148643088	0.242967670702666	0.313358357592976	0.00100287434809929	4.4657381169434	-0.610782805035895	-0.44320665232703	-0.0155462113519656	3.8388598208205	-1.30069647513283	-0.695944717189509	-0.0465308878527186	Tb427_000667400
unitig_1881_Tb427v10	24426	426	-	34	58	70	14	0	0	0	0	1	1	1	1	5.48944458818079	1.11268840094985	1.5969740019962	0.0220292682011025	5.62403790458848	1.40661359373826	1.18111942857343	0.073962034830377	4.48325272595287	-0.329092909864957	-0.198184423737396	-0.00981404549324089	Tb427_000667400
unitig_1881_Tb427v10	24458	479	+	42	62	79	15	0	0	0	0	1	1	1	1	5.68758761039989	0.906575924208415	1.34871782342573	0.00100287434809929	5.86113694571103	1.2621613720547	1.08993841694732	0.0624986540019615	4.68179362326229	-0.551335826979845	-0.343725412349243	-0.0176898087036459	Tb427_000667400
unitig_1881_Tb427v10	24490	496	+	28	38	85	18	0	0	0	0	1	1	1	1	5.04983827742982	0.776361276194731	1.02518162933663	0.00100287434809929	5.62537126452532	1.96046072044549	1.64644169336252	0.189810307883263	4.52117168989685	0.294700171701794	0.178662482145601	0.00852822311212746	Tb427_000667400
unitig_1881_Tb427v10	24745	466	+	18	15	37	7	0	0	0	0	1	1	1	1	4.08182483800791	0.0133948322184128	0.0144710183922778	0.00100287434809929	4.71913602806242	1.43053937354111	1.07310627693059	0.0624986540019615	3.55817198061873	-0.302685849639684	-0.153407684645744	-0.00719517336714546	Tb427_000667400
unitig_1881_Tb427v10	24776	446	+	15	26	37	5	0	0	0	0	1	1	1	1	4.34105838247504	1.0700094794678	1.22257268060454	0.00100287434809929	4.59150750044138	1.68680324864944	1.24445993423354	0.0832067143658852	3.20681396451209	-0.464540252913802	-0.219501212494614	-0.0115490386263204	Tb427_000667400
unitig_1881_Tb427v10	24894	508	-	44	45	83	9	0	0	0	0	1	1	1	1	5.49176403558255	0.382916790479149	0.549811499588103	0.00100287434809929	5.92971886172023	1.26136362519024	1.09798157094324	0.0624986540019615	4.36183047220499	-1.29585821908112	-0.76370446063744	-0.052412460832276	Tb427_000667400
unitig_1881_Tb427v10	25391	389	+	17	16	35	8	0	0	0	0	1	1	1	1	4.08683856815171	0.184352945647491	0.199383378741344	0.00100287434809929	4.63951506822482	1.43237264336899	1.06340784105474	0.0624773146922098	3.60837292909765	-0.04621180052838	-0.0236521079826073	-0.000481971994355609	Tb427_000667400
unitig_1881_Tb427v10	25511	393	+	27	25	8	0	0	0	0	0	1	1	1	NA	4.72689252774808	0.217739308590997	0.269596535161215	0.00100287434809929	3.9344112773875	-1.28999836130865	-0.871131988546043	-0.0418800588745731	1.89067985676233	-4.62491695435974	-1.64648033512095	-0.239896479520729	Tb427_000667400
unitig_1881_Tb427v10	25650	274	+	89	101	236	124	0	0	0	0	1	1	1	1	6.57457584722472	0.494503469664313	0.852971497112462	0.00100287434809929	7.18475607530183	1.60276658585829	1.59932348493169	0.174451786997503	6.72190885466617	1.10615728376025	0.935981242656236	0.0740983202935036	Tb427_000667400
unitig_1881_Tb427v10	25708	531	+	10	8	15	1	0	0	0	0	1	1	1	1	3.23989013201455	-0.166549476889639	-0.148410790869948	-0.00100287434809929	3.67325686658282	0.956741120889931	0.622965700332467	0.0253905631954486	1.98863996174996	-1.66117696994516	-0.604609288489277	-0.0373852613900291	Tb427_000667400
unitig_1881_Tb427v10	25711	417	-	13	9	6	1	0	0	0	0	1	1	2	1	3.50140750780353	-0.321493970383371	-0.304654529738669	-0.00100287434809929	3.22766361015228	-0.681867882812869	-0.416543497093028	-0.0155462113519656	2.16992500144231	-2.04233376249558	-0.774068837781168	-0.0541643682325528	Tb427_000667400
unitig_1881_Tb427v10	25781	392	+	232	338	475	189	0	0	0	0	1	1	1	1	8.1320494647852	0.71971496888204	1.53105274189688	0.0154726612386776	8.37719421842798	1.00990368977613	1.12832842708478	0.0678191025447764	7.71357047208324	0.0999285109963428	0.0949087152643646	0.00414020746755787	Tb427_000667400
unitig_1881_Tb427v10	25863	434	-	42	57	92	30	0	0	0	0	1	1	1	1	5.62744049354104	0.786759715711603	1.1579061761089	0.00100287434809929	5.97038619832701	1.47218320229179	1.28754318381414	0.0903267613595027	5.17006413685029	0.377735452520852	0.255498229983514	0.012829823386671	Tb427_000667400
unitig_1881_Tb427v10	25926	461	-	19	7	9	4	0	0	0	0	1	1	1	1	3.59614640723538	-1.17744667707677	-1.14049576758871	-0.00100287434809929	3.76666486615292	-0.63902753719051	-0.421584997664648	-0.0155462113519656	3.22766361015228	-1.08708128840204	-0.515835820362513	-0.0295787660753524	Tb427_000667400
unitig_1881_Tb427v10	26090	467	-	8	11	9	1	0	0	0	0	1	1	1	1	3.30551239865368	0.586804446589057	0.531102647050436	0.00100287434809929	3.16769517734696	0.529413041750108	0.320596391098525	0.0123899981159498	1.83621267098575	-1.34028143015663	-0.471278669350559	-0.0269574388383126	Tb427_000667400
unitig_1881_Tb427v10	26220	372	-	8	6	9	4	0	0	0	0	1	1	1	1	2.89395127969572	-0.32036195963018	-0.262583775784858	-0.00100287434809929	3.16769517734696	0.529413041750108	0.320596391098525	0.0123899981159498	2.62869392134633	0.16524371905676	0.0692147883512511	0.00414020746755787	Tb427_000667400
unitig_1881_Tb427v10	26447	478	+	26	61	113	24	0	0	0	0	1	1	1	1	5.33521747995122	1.56411059965033	2.18144806220179	0.152075930722049	5.77723447092706	2.46353523016469	2.10654999774145	0.419407379073334	4.6713151493392	0.791593251842922	0.492620866840295	0.0269574388383126	Tb427_000667400
unitig_1881_Tb427v10	26578	381	+	32	56	60	27	0	0	0	0	1	1	1	1	5.42127338772182	1.14827557013563	1.62742890678419	0.0238690811577549	5.47061552515152	1.28165061697377	1.05649348504726	0.06021063787234	4.90186376327656	0.642403948430012	0.415760414014949	0.0221162031658597	Tb427_000667400
unitig_1881_Tb427v10	26700	403	-	42	13	5	0	0	0	0	0	1	1	1	NA	4.58213921915059	-1.3377386537828	-1.60785225823295	-0.0238690811577549	3.9344112773875	-2.54606080653474	-1.71934715568609	-0.221053126317889	2.20469546806885	-5.28530537001234	-2.01869086364219	-0.411798525041726	Tb427_000667400
unitig_1881_Tb427v10	26714	474	+	68	35	43	16	0	0	0	0	1	1	1	1	5.6238896012326	-0.597603612718837	-0.878954807675103	-0.00100287434809929	5.77048778940463	-0.289690925875474	-0.247515662487506	-0.00676742542458059	5.07121310115949	-1.1869692325323	-0.790052995097915	-0.0552253310610145	Tb427_000667400
unitig_1881_Tb427v10	26845	417	-	267	276	221	100	1	0	1	0	1	1	1	1	8.08726537576161	0.23037111165563	0.487542406370456	0.00100287434809929	7.92727898492176	-0.206647220717369	-0.221659459200855	-0.00659275392718321	7.35722338623372	-0.929918889740397	-0.849326966083983	-0.0621046485032477	Tb427_000667400
unitig_1881_Tb427v10	26886	435	-	15	11	7	4	0	0	0	0	1	1	1	1	3.73887913322194	-0.207558805612123	-0.207715512757569	-0.00100287434809929	3.4305434529977	-0.663538699977123	-0.417399626985341	-0.0155462113519656	3.06206065591459	-0.741237037233442	-0.340035006797012	-0.0176408995241053	Tb427_000667400
unitig_1881_Tb427v10	26979	410	+	315	621	1224	461	0	1	1	0	1	1	1	1	8.79055338801752	1.08743949970996	2.48229071287704	0.277906124075185	9.27973662677326	1.76434124198234	2.12474519844	0.430726560902623	8.57584151631416	0.741077395401377	0.765583928705054	0.0529618311974823	Tb427_000667400
unitig_1881_Tb427v10	27141	456	-	10	7	13	1	0	0	0	0	1	1	1	1	3.14960400919364	-0.364802738145856	-0.318134792623669	-0.00100287434809929	3.57360246247111	0.753184264091436	0.483560388887041	0.0169304137610235	1.98863996174996	-1.66117696994516	-0.604609288489276	-0.0373852613900291	Tb427_000667400
unitig_1881_Tb427v10	27191	477	+	10	21	40	11	0	0	0	0	1	1	1	1	3.90929108874043	1.28095829451307	1.33206225515659	0.00100287434809929	4.36608371283169	2.35933367212874	1.68947997397916	0.207418444282977	3.45793968941789	1.13968751389897	0.566324487798964	0.0349908867114062	Tb427_000667400
unitig_1881_Tb427v10	27329	383	-	7	6	15	3	0	0	0	0	6	6	6	6	2.80366515687481	-0.160223861547448	-0.128442287844697	-0.00100287434809929	3.4305434529977	1.43107272957959	0.900217611325473	0.0442069833936098	2.35712275883306	0.00939956461413183	0.00371255236511782	0.000108109387990943	Tb427_000667400
unitig_1881_Tb427v10	27467	478	+	44	51	116	38	0	0	0	0	1	1	1	1	5.58111697907481	0.561632669752989	0.819684229065056	0.00100287434809929	6.16995978781034	1.72207553935954	1.54088244470753	0.156144928693322	5.37125998583065	0.625211718970436	0.436666473357215	0.024154553070058	Tb427_000667400
unitig_1881_Tb427v10	27590	437	-	24	18	26	6	0	0	0	0	1	1	1	1	4.41208160487208	-0.102417901200581	-0.118796815117171	-0.00100287434809929	4.6713151493392	0.52486848652548	0.391286509526439	0.0144193177113947	3.65757478112815	-0.922833270780604	-0.476865430098058	-0.0269574388383126	Tb427_000667400
unitig_1881_Tb427v10	27644	512	+	75	69	129	51	0	0	0	0	1	1	1	1	6.17867290602429	0.217036635592134	0.351355421433572	0.00100287434809929	6.62760651350582	1.05885683212682	0.996656154983205	0.0522316068279177	5.96245263325415	0.207241042176612	0.158212493522432	0.00747422975142799	Tb427_000667400
unitig_1881_Tb427v10	27651	428	+	14	14	21	8	0	0	0	0	1	1	1	1	3.85798099512757	0.2400722322801	0.246799963825388	0.00100287434809929	4.14212287491484	0.977117731405113	0.678898675035347	0.0284024623037274	3.47272191818896	0.236657534765511	0.117942434829861	0.00540982164651198	Tb427_000667400
unitig_1881_Tb427v10	28214	207	-	1771	1597	2417	1173	0	1	0	0	1	1	1	1	10.7161779829763	-0.229481385281771	-0.610595887697541	-0.00100287434809929	11.0150279622413	-0.0631446618248142	-0.0857579986944877	-0.00171645330995403	10.4936789383207	-0.834929147391629	-0.991619222428192	-0.0835407288920262
unitig_1881_Tb427v10	28216	205	-	39	42	46	29	0	0	0	0	1	1	1	1	5.3565858421574	0.455411089821037	0.637707722926432	0.00100287434809929	5.42146977964257	0.623321124888424	0.510757637852181	0.0185544863346641	5.09321189876947	0.443277822314381	0.296111322886323	0.0148807991653358
unitig_1881_Tb427v10	28303	426	-	28	44	41	54	1	2	6	1	5	4	7	4	5.15431172256557	0.988610384364363	1.33216911430247	0.00100287434809929	5.10396472275583	0.944465937659381	0.744122843340562	0.0334307824738769	5.30053716947083	1.77747467761918	1.22765617697985	0.124414745128914
unitig_1881_Tb427v10	28403	450	+	29	13	8	4	0	0	0	0	1	1	1	1	4.31876527576266	-0.833617140782755	-0.947958540873253	-0.00100287434809929	3.98505294530609	-1.38989038161701	-0.945165742330056	-0.0495786829825928	3.52628402540208	-1.71012254414232	-0.861318021834455	-0.0648944722352209
unitig_1881_Tb427v10	28749	449	-	78	91	173	120	0	0	0	0	1	1	1	1	6.40516029358784	0.542633581530053	0.911389776217414	0.00100287434809929	6.86670630073494	1.39277109205329	1.34480818496713	0.104699187918741	6.60375504256079	1.27160804998066	1.05977722450005	0.0944980266049187
unitig_1881_Tb427v10	28996	399	+	39	48	0	0	0	0	0	0	1	1	NA	NA	5.45184679518212	0.646808232316486	0.921914078215311	0.00100287434809929	2.15189037408855	-6.01768298063944	-3.12588311360201	-1.236529491389	2.15189037408855	-5.17436378924946	-1.95330630439128	-0.375241843263804
unitig_1881_Tb427v10	29606	427	-	40	42	40	29	0	0	0	0	1	1	1	1	5.37462046951116	0.419556508213607	0.589486140927537	0.00100287434809929	5.33985000288462	0.392250494749056	0.318223336515176	0.0123899981159498	5.11124652612323	0.405346923233097	0.271570851233561	0.0138995627442753	Tb427_000667700:pseudogene
unitig_1881_Tb427v10	29633	412	-	235	241	468	385	0	0	0	0	1	1	1	1	7.89773131422428	0.239053563279066	0.494698491499647	0.00100287434809929	8.37574424363599	0.970287646541151	1.08392845364794	0.0624986540019615	8.23508514976391	0.982026656023543	0.98305536838764	0.0817778795523177	Tb427_000667700:pseudogene
unitig_1881_Tb427v10	29733	417	-	79	84	85	71	0	0	0	0	1	1	1	1	6.35688119578327	0.413036221975221	0.688380059081512	0.00100287434809929	6.36536773508513	0.418787256529988	0.383026291707863	0.0134237958766328	6.23637714603137	0.569048864518107	0.451514204040875	0.0247577570661921	Tb427_000667700:pseudogene
unitig_1881_Tb427v10	29793	457	-	29	20	13	7	0	0	0	0	1	1	1	1	4.62009752698996	-0.205555759463859	-0.249006026684259	-0.00100287434809929	4.31876527576266	-0.716371372848369	-0.509744476624607	-0.0185544863346641	3.89476682248518	-1.00430979162263	-0.543090228072347	-0.0342583296756919	Tb427_000667700:pseudogene
unitig_1881_Tb427v10	29957	445	+	17	13	10	6	0	0	0	0	1	1	1	1	3.94208525955422	-0.123070625913336	-0.12891904637362	-0.00100287434809929	3.76080021986186	-0.338732075899149	-0.223288031462517	-0.00659275392718321	3.41486136754303	-0.416698669522083	-0.20530013985574	-0.010131831727688
unitig_1881_Tb427v10	30505	441	-	1343	1453	291	5	0	0	0	0	1	1	1	1	10.4485479810747	0.0599954870142246	0.156922768976976	0.00100287434809929	9.28956633960683	-2.39837081532443	-2.89050809095583	-1.0201235751026	6.42560611232523	-7.2430240361515	-5.89650865739066	-6.15820671861963
unitig_1881_Tb427v10	30693	428	+	104	90	229	169	0	0	0	0	1	1	1	1	6.60360250958204	0.103286269550783	0.178960173776432	0.00100287434809929	7.27485473774735	1.32126900305785	1.33049210258214	0.100419340297549	7.05625029760861	1.25344166531675	1.10531106893128	0.10303566200119
unitig_1881_Tb427v10	31356	443	-	306	341	589	478	0	0	0	0	1	1	1	1	8.33774251599043	0.312157411742081	0.679586567544674	0.00100287434809929	8.73154563333527	0.854711486137947	0.984518478632299	0.0522316068279177	8.5810591890884	0.833813434055591	0.861787295871361	0.0648944722352209	Tb427_000667800
unitig_1881_Tb427v10	31652	460	-	44	11	35	13	0	0	0	0	1	1	1	1	4.49964769351171	-1.64185201623394	-1.93979098573723	-0.0879339963230878	5.31274027523554	0.0676028813342889	0.0546621631149187	0.00133470553183671	4.61531046656493	-0.81102529413162	-0.499842825476708	-0.0276598166036664	Tb427_000667800
unitig_1881_Tb427v10	31708	373	+	154	99	22	1	0	0	0	0	1	1	1	1	6.95404382422401	-0.345823119592946	-0.631433196167575	-0.00100287434809929	5.88165806211702	-2.42250336263125	-2.09696660036175	-0.414073232769689	3.92821276431277	-5.7178689220189	-3.11157474622364	-1.37362244656983	Tb427_000667800
unitig_1881_Tb427v10	31754	384	+	83	104	52	39	0	0	0	0	1	1	1	1	6.54553171227747	0.638753283240614	1.09682862253497	0.00100287434809929	6.04897490507009	-0.325602524776718	-0.287353629873962	-0.00941428949555164	5.84374252032558	-0.304864382119934	-0.22876221337228	-0.0115490386263204	Tb427_000667800
unitig_1881_Tb427v10	32145	445	+	188	189	180	166	0	0	0	0	1	1	1	1	7.56223737571988	0.245490486307116	0.487176499681012	0.00100287434809929	7.52713787007792	0.0802172452152835	0.0828224438644207	0.00171645330995403	7.46889954016996	0.27548306807018	0.254783699498097	0.0127333407794079
unitig_1881_Tb427v10	32239	439	-	111	121	155	108	0	0	0	0	1	1	1	1	6.86285620176304	0.418967977931169	0.754862557438241	0.00100287434809929	7.04083533502545	0.703046145207163	0.691270759650401	0.0293999576438385	6.78122556618239	0.578306307522916	0.493021762930706	0.0269574388383126
unitig_1881_Tb427v10	32658	423	-	186	170	225	219	0	0	0	0	1	1	1	1	7.47832987463971	0.116392498066389	0.228471797747379	0.00100287434809929	7.68000772175531	0.387881205442066	0.406448315668964	0.0152334287521496	7.6605544748953	0.642924717616993	0.607186061394102	0.0373852613900291
unitig_1881_Tb427v10	32844	444	+	14	17	29	40	0	0	0	0	1	1	1	1	3.99363200603627	0.529217282219384	0.560741119882965	0.00100287434809929	4.37031202224471	1.43649481888433	1.02923113174013	0.0552701976012233	4.5989154990061	2.39314794454674	1.47072025058549	0.181166041657752
unitig_1881_Tb427v10	32862	450	+	46	63	120	101	0	0	1	0	1	1	1	1	5.7639217489401	0.798757980826376	1.20453368274129	0.00100287434809929	6.226024073669	1.70230118744415	1.5328652058269	0.152764126702068	6.1022473641466	1.86646075561794	1.45353729878362	0.177310291303054
unitig_1881_Tb427v10	33036	459	+	6	17	27	25	0	0	0	0	1	1	1	1	3.41486136754303	1.59936882685631	1.4852998642484	0.0109976906595065	3.74089971583288	2.47841706950863	1.6291939760503	0.185161395453343	3.68643253005629	2.9609807464568	1.53863492086415	0.201056303086953
unitig_1881_Tb427v10	33079	424	-	46	63	76	54	0	0	0	0	1	1	1	1	5.7639217489401	0.798757980826376	1.20453368274129	0.00100287434809929	5.89827332690034	1.07406010629981	0.931528766718432	0.04689974208697	5.65367156794248	1.02889401095487	0.750542689565814	0.0514341509473715
unitig_1881_Tb427v10	33340	421	+	46	64	69	45	0	0	0	0	1	1	1	1	5.77519303326564	0.821127437209338	1.24073162601636	0.00100287434809929	5.82904994191577	0.940866622692342	0.809440102081573	0.0368351155550771	5.52347672565336	0.784749918792368	0.561212356718441	0.0349908867114062
unitig_1881_Tb427v10	33536	427	-	562	777	1200	540	0	0	0	0	1	1	1	1	9.36920407556118	0.520548165086552	1.253983619252	0.00100287434809929	9.68256448716741	0.827358224804502	1.02736460057656	0.0549722200626289	9.10693004691952	0.011320287651069	0.0122302201237948	0.000108109387990943
unitig_1881_Tb427v10	33676	398	+	18	17	6	3	0	0	0	0	1	1	1	1	4.16936819128696	0.198467393067049	0.218546346777284	0.00100287434809929	3.45494654188502	-1.12401696556443	-0.709540340634956	-0.0301040712972108	3.00840414384328	-1.35426154488122	-0.614416028914086	-0.0390860396070621
unitig_1881_Tb427v10	33737	464	-	39	24	17	21	0	0	0	0	1	1	1	1	4.95924529614616	-0.350171574753002	-0.454245748532731	-0.00100287434809929	4.71653188256103	-0.763293995182905	-0.572384802992271	-0.0217340358849697	4.8650227514396	0.00941043178011847	0.00605282399405319	0.000108109387990943
unitig_1881_Tb427v10	33826	451	+	146	101	61	37	0	0	0	0	1	1	1	1	6.93004638580371	-0.238766721424525	-0.434443852542169	-0.00100287434809929	6.56863567988074	-0.962548230571294	-0.900234681374314	-0.0442069833936098	6.21178777245906	-1.24048115280907	-0.98092865975438	-0.0810666083446971
unitig_1881_Tb427v10	33891	380	+	4	9	17	9	0	0	0	0	1	1	2	2	2.70892625744295	1.10201499246664	0.862921915716372	0.00100287434809929	3.14960400919364	2.327182129132	1.40554928727178	0.11666656706038	2.70892625744295	2.15325088278178	0.917475337831862	0.0726767497045854
unitig_1881_Tb427v10	34312	463	-	2839	6463	14423	13645	0	0	0	0	1	1	1	1	12.0647605401282	0.968663016012712	2.76358170708251	0.438474041243153	12.6437774333815	1.53101077628127	2.26874778732414	0.530463487341571	12.6037794174773	1.57955163218535	2.06254143343202	0.43541917794026
unitig_1881_Tb427v10	34314	461	-	2	3	17	7	0	0	0	0	0	0	1	1	1.56464150847248	0.178669455055957	0.104006873895972	0.00100287434809929	2.72560555591616	3.14510313438518	1.78375539354804	0.250831691311651	2.11440934524794	2.71819013542342	1.01758435301838	0.0879690988087736
unitig_1881_Tb427v10	34337	500	+	41	21	19	15	0	0	0	0	1	1	1	1	4.90065209302451	-0.612536389072095	-0.785408867081685	-0.00100287434809929	4.83022082510459	-0.680095650200943	-0.517534317867613	-0.0187492368722372	4.6646178708669	-0.515436328128406	-0.32039347205167	-0.0167914320220651
unitig_1881_Tb427v10	34369	494	+	33	19	23	16	0	0	0	0	1	1	1	1	4.67574570466001	-0.457311519091448	-0.560346374535701	-0.00100287434809929	4.8103390210677	-0.101613383783143	-0.0771276432619399	-0.00171645330995403	4.55524165490811	-0.106552460890722	-0.0649848844387267	-0.00414020746755787
unitig_1881_Tb427v10	34417	376	+	14	9	30	12	0	0	0	0	1	1	1	1	3.55295425428558	-0.416002241408919	-0.398951055746384	-0.00100287434809929	4.39435916634523	1.48475170366162	1.06722353494637	0.0624986540019615	3.75091859245115	0.769425233481729	0.404821958788023	0.0212637309653195
unitig_1881_Tb427v10	34961	469	+	18	7	33	11	0	0	0	0	1	1	1	1	3.55817198061873	-1.10765553881898	-1.06353678537321	-0.00100287434809929	4.63777127804336	1.26855648415721	0.941574690164938	0.0489801308918124	3.86650766084298	0.287927011295532	0.154868209944961	0.00719517336714546
unitig_1884_Tb427v10	101	396	+	127	74	86	95	0	0	0	0	1	1	1	1	6.60676097866051	-0.464618642819308	-0.805419018374833	-0.00100287434809929	6.71449083224779	-0.290480927269055	-0.275983017193677	-0.00834888360011529	6.7858911324473	0.19965896537184	0.170314575148539	0.00852822311212746
unitig_1884_Tb427v10	409	538	-	20	16	26	26	0	0	0	0	1	1	1	1	4.20097306198827	-0.0310791606899153	-0.0344586313551985	-0.00100287434809929	4.54273622959064	0.782696876336246	0.57375716129327	0.0217340358849697	4.54273622959064	1.28661202588118	0.782969627474005	0.0541859328648328
unitig_1884_Tb427v10	578	444	+	5	4	13	12	0	0	0	0	6	6	6	6	2.3146783100398	-0.366433658780505	-0.259745480871499	-0.00100287434809929	3.10715956040038	1.66059040216994	0.996732458744482	0.0522316068279177	3.05164390420601	2.22838882069145	1.02006120496647	0.0879690988087736
unitig_1884_Tb427v10	692	241	-	18	24	16	21	0	0	0	0	2	2	2	2	4.41208160487208	0.708095055771936	0.821335298222695	0.00100287434809929	4.1269237424937	0.24348348551944	0.16882224773988	0.00448725429320948	4.31785906016552	1.15252467943343	0.673885606521653	0.0431151673009846
unitig_1884_Tb427v10	904	396	+	593	643	1441	969	0	0	0	0	1	1	1	1	9.2714502789313	0.179792469788348	0.429409885976209	0.00100287434809929	9.85322967056841	0.98239836731349	1.23519053540699	0.0830016342853476	9.56710065387435	0.672244863805031	0.752006231753071	0.0514341509473715	Tb427_000667900
unitig_1884_Tb427v10	933	420	-	34	19	3	6	0	0	0	0	1	1	1	1	4.69696333782021	-0.498351720355201	-0.613287785458735	-0.00100287434809929	3.45793968941789	-2.91602376398066	-1.84154079541838	-0.275832215053703	3.90448208745963	-1.43745868305187	-0.778748310065185	-0.0541859328648328	Tb427_000667900
unitig_1884_Tb427v10	955	267	+	23	12	3	6	0	0	0	0	1	1	1	1	4.09922252072618	-0.640043028670229	-0.694105141175362	-0.00100287434809929	3.18097188686762	-2.3774689392991	-1.44251600921293	-0.12897746620497	3.62751428490937	-0.860164970661488	-0.44189384031812	-0.0242231179194991
unitig_1884_Tb427v10	1629	389	+	10	16	17	7	0	0	0	0	1	1	1	1	3.71835577106861	0.87209759803712	0.868694042628335	0.00100287434809929	3.76080021986186	1.13519911243326	0.74830933698965	0.0335685174822314	3.14960400919364	0.549835773994921	0.256797102428609	0.012966045015837	Tb427_000667900
unitig_1884_Tb427v10	3514	518	-	29	14	38	11	0	0	0	0	1	1	1	1	4.37031202224471	-0.725624713636789	-0.834257452675811	-0.00100287434809929	5.07471479502837	0.787457594377805	0.618145251288308	0.0244884788214113	4.20310250270943	-0.413607796853516	-0.236855597391493	-0.0115490386263204	Tb427_000668100
unitig_1884_Tb427v10	3524	433	-	29	33	26	6	0	0	0	0	1	1	1	1	4.97436611990981	0.522986670978737	0.680450668545851	0.00100287434809929	4.80528175196252	0.255248475125187	0.193615289980401	0.00560664836584115	3.79154138375147	-1.20207676650408	-0.637398530706157	-0.0431151673009846	Tb427_000668100
unitig_1884_Tb427v10	3696	436	+	20	12	70	37	0	0	0	0	1	1	1	1	4.0007040971964	-0.454894513538995	-0.482745541749854	-0.00100287434809929	5.24855167850844	2.17857141284363	1.74764471004124	0.231374425659001	4.79318534755698	1.76493235251846	1.12150432499451	0.105283624866173	Tb427_000668100
unitig_1884_Tb427v10	4404	441	-	17	10	6	0	0	0	0	0	1	1	1	NA	3.76080021986186	-0.510668232210643	-0.513601206410435	-0.00100287434809929	3.41486136754303	-1.0458797733479	-0.656432968816435	-0.0276193870500465	1.56464150847248	-3.93751085464392	-1.30081693127244	-0.141360341281555	Tb427_000668200
unitig_1884_Tb427v10	4451	422	+	8	18	10	3	0	0	0	0	1	1	1	1	3.64845810343965	1.33133030789168	1.30513830310327	0.00100287434809929	3.23989013201455	0.678156872017139	0.415013598973801	0.0155462113519656	2.44740888165397	-0.179983728607837	-0.0725006921389174	-0.00414020746755787	Tb427_000668200
unitig_1884_Tb427v10	4515	444	-	5	3	19	8	0	0	0	0	1	1	1	1	2.13339327034745	-0.780014773285665	-0.527669034712787	-0.00100287434809929	3.37241691874977	2.20670757788708	1.37658537556859	0.11014815078131	2.77344722994382	1.69728198911122	0.73314220332166	0.0501722176685505	Tb427_000668200
unitig_1884_Tb427v10	4603	420	+	23	22	17	6	0	0	0	0	1	1	1	1	4.52322097400366	0.249485021827504	0.29621219090727	0.00100287434809929	4.3419359343113	-0.0137032104816832	-0.00978102234119184	-0.000567026552288155	3.62751428490937	-0.860164970661488	-0.44189384031812	-0.0242231179194991	Tb427_000668200
unitig_1884_Tb427v10	4606	436	+	21	13	12	2	0	0	0	0	1	1	1	1	4.09057612843278	-0.401697045895211	-0.434803434915916	-0.00100287434809929	4.03506047223841	-0.375862860054756	-0.257359312398388	-0.00773223100351842	2.87409642479473	-2.04433851763414	-0.901939712420649	-0.0691640938474159	Tb427_000668200
unitig_1884_Tb427v10	4635	446	-	12	10	11	7	0	0	0	0	1	1	1	1	3.51808680627674	-0.0632691830529821	-0.0601878589095181	-0.00100287434809929	3.58370907291587	0.270770467458144	0.174089870131665	0.00474047323586958	3.27537339269162	0.287260856594508	0.137630002634739	0.00660480306929508	Tb427_000668200
unitig_1884_Tb427v10	5148	447	+	417	645	753	82	0	0	0	0	1	1	1	1	9.0199528363343	0.715873774873929	1.67083377574758	0.0339178134746026	9.13154804447962	0.686768581012145	0.817431248052006	0.0371782934424902	7.53597730080362	-1.90102761513653	-1.7712604142871	-0.286098166137477	Tb427_000668200
unitig_1884_Tb427v10	5200	395	+	7	10	7	1	0	0	0	0	1	1	1	1	3.14960400919364	0.606050916194627	0.52852093030583	0.00100287434809929	2.90689059560852	0.35147281112688	0.204816555648371	0.00566873470274673	1.74592654816484	-1.15002448270202	-0.396132125774577	-0.0206918999664634	Tb427_000668200
unitig_1884_Tb427v10	5453	471	+	35	24	20	7	0	0	0	0	1	1	1	1	4.88222848180995	-0.199694002440912	-0.255114086195356	-0.00100287434809929	4.75364956206138	-0.381451281482671	-0.287423849628632	-0.00941428949555164	4.0283188575566	-1.28263991524424	-0.711207830590569	-0.0480910583993864	Tb427_000668200
unitig_1884_Tb427v10	5478	426	-	42	60	69	26	0	0	0	0	1	1	1	1	5.66412708670615	0.85986972914274	1.27387514304774	0.00100287434809929	5.7641660044306	1.07540580220982	0.918156059424931	0.0461364934839657	5.06865569535045	0.185458949470324	0.123390760530938	0.00540982164651198	Tb427_000668200
unitig_1884_Tb427v10	5510	479	+	36	45	63	17	0	0	0	0	1	1	1	1	5.34880959953936	0.667671279808002	0.93357221977227	0.00100287434809929	5.58925462282609	1.17672421958199	0.983977567353768	0.0522316068279177	4.65955378791249	-0.154679407833429	-0.0960641192632294	-0.00435555815764883	Tb427_000668200
unitig_1884_Tb427v10	5542	496	+	33	52	91	15	0	0	0	0	1	1	1	1	5.39016735406195	0.998338477209385	1.40676304541638	0.00558011749352765	5.79089451437091	1.81351956555074	1.55322179758322	0.160842151885865	4.51014275042232	-0.192790276729002	-0.116652872038592	-0.00535613882065976	Tb427_000668200
unitig_1884_Tb427v10	5797	466	+	14	14	38	4	0	0	0	0	1	1	1	1	3.85798099512757	0.2400722322801	0.246799963825388	0.00100287434809929	4.56238376791124	1.82109006483982	1.33840645653195	0.102706244600736	3.01395299828494	-0.64071718696645	-0.291021138102222	-0.014371298913554	Tb427_000668200
unitig_1884_Tb427v10	5828	446	+	16	24	35	4	0	0	0	0	1	1	1	1	4.32955198173683	0.865498314968478	0.986480356389039	0.00100287434809929	4.59707061943157	1.51750880320816	1.12037734201192	0.0660212715515087	3.10715956040038	-0.835448171895824	-0.386818690449688	-0.020104197407855	Tb427_000668200
unitig_1884_Tb427v10	5926	374	-	128	137	168	40	0	0	0	0	1	1	1	1	7.05445617880295	0.379383452370346	0.702770313096489	0.00100287434809929	7.20111466518787	0.589375793047967	0.589086979272146	0.0225489482148444	6.17273727603925	-0.935004315448533	-0.735371948948606	-0.0501722176685505	Tb427_000668200
unitig_1884_Tb427v10	5946	508	-	37	44	74	8	0	0	0	0	1	1	1	1	5.35227606073114	0.596660917095882	0.834824161402924	0.00100287434809929	5.72399360547902	1.35907953737282	1.15485542125372	0.0703577294178043	4.15814076587311	-1.19207930502567	-0.67705609688897	-0.0433616225132641	Tb427_000668200
unitig_1884_Tb427v10	6233	402	-	110	82	69	17	0	0	0	0	1	1	1	1	6.57711238681862	-0.108790176657577	-0.187726476899845	-0.00100287434809929	6.45342181605747	-0.366223636060141	-0.338226800424101	-0.0123899981159498	5.4585927881682	-1.8346839180756	-1.29898930070868	-0.141209792287999	Tb427_000668200
unitig_1884_Tb427v10	6443	389	+	27	32	49	5	0	0	0	0	1	1	1	1	4.90186376327656	0.577304268725332	0.740411931579291	0.00100287434809929	5.20535816680214	1.24642699109893	0.994539067302691	0.0522316068279177	3.62039566608098	-1.32734009732377	-0.680952154302229	-0.0438575552625724	Tb427_000668200
unitig_1884_Tb427v10	6563	393	+	27	28	6	0	0	0	0	0	1	1	1	NA	4.8071248638447	0.382933821467121	0.481897386255985	0.00100287434809929	3.74089971583288	-1.6834229212585	-1.10660248277063	-0.0637508773067662	1.89067985676233	-4.62491695435974	-1.64648033512095	-0.239896479520729	Tb427_000668200
unitig_1884_Tb427v10	6702	274	+	71	111	210	165	0	0	0	0	1	1	1	1	6.48038561834935	0.959234555852477	1.63042072885659	0.0238690811577549	6.93877387992239	1.79544842918243	1.74676633211631	0.230895492009391	6.7652793717928	1.83206840550739	1.55875297175044	0.208974675905355	Tb427_000668200
unitig_1884_Tb427v10	6760	531	+	8	7	13	3	0	0	0	0	1	1	1	1	2.99717671842943	-0.0914288688271752	-0.0768514374658127	-0.00100287434809929	3.4211751717069	1.05071292778996	0.660064311884622	0.0276193870500465	2.44740888165397	-0.179983728607834	-0.0725006921389162	-0.00414020746755787	Tb427_000668200
unitig_1884_Tb427v10	6833	392	+	202	312	487	200	0	0	0	0	1	1	1	1	7.97474523866072	0.820604348667385	1.713889756473	0.0397121019583525	8.29551825320448	1.2608538856065	1.39855852432135	0.116519864777593	7.65461826211345	0.395010894391738	0.372815789466747	0.0198758586810831	Tb427_000668200
unitig_1884_Tb427v10	6915	434	-	50	61	61	14	0	0	0	0	1	1	1	1	5.80036299404552	0.632944683537282	0.960630032745866	0.00100287434809929	5.80036299404552	0.647515924754088	0.555194463115948	0.0210890668416884	4.75809623893968	-0.903322841150311	-0.570586037448595	-0.0349908867114062	Tb427_000668200
unitig_1884_Tb427v10	6978	461	-	6	9	5	5	0	0	0	0	1	1	1	1	2.97418361579234	0.631704650047392	0.528023912606444	0.00100287434809929	2.57993566838919	0.0847955303377873	0.047044975318003	0.00133470553183671	2.57993566838919	0.846393346866586	0.350839542084233	0.0179512156116521	Tb427_000668200
unitig_1884_Tb427v10	6999	280	+	12	12	8	0	0	0	0	0	1	1	1	NA	3.64385618977472	0.208621491795432	0.204301600430453	0.00100287434809929	3.36565951551253	-0.176017814785399	-0.109696385598084	-0.00326683154460067	1.32192809488736	-3.42457458242617	-1.06898114598647	-0.0959333719726903	Tb427_000668200
unitig_1884_Tb427v10	7142	467	-	12	18	10	1	0	0	0	0	1	1	1	1	3.92665477770184	0.814903991115214	0.850701940837477	0.00100287434809929	3.51808680627674	0.136522177164321	0.086960871758594	0.00171645330995403	2.11440934524794	-1.9256660543513	-0.720894252580047	-0.0494894372752859	Tb427_000668200
unitig_1884_Tb427v10	7225	530	+	13	6	13	2	0	0	0	0	1	1	1	1	3.22766361015228	-0.918494983554994	-0.816083476515887	-0.00100287434809929	3.75488750216347	0.398016558458724	0.262150522811539	0.00773223100351842	2.53840779852542	-1.3415976007169	-0.551161790467907	-0.0349908867114062	Tb427_000668200
unitig_1884_Tb427v10	7272	372	-	14	6	7	3	0	0	0	0	1	1	1	1	3.27921035663433	-1.01176051408611	-0.91003258258439	-0.00100287434809929	3.38243579536805	-0.569821041184277	-0.355977993348941	-0.0123899981159498	2.83266795859259	-0.986834355574161	-0.431614445492256	-0.0239845859900162	Tb427_000668200
unitig_1884_Tb427v10	7289	406	+	10	8	5	2	0	0	0	0	1	1	1	1	3.23989013201455	-0.166549476889639	-0.148410790869948	-0.00100287434809929	2.92587452070803	-0.580049864314678	-0.338971688808299	-0.0123899981159498	2.35712275883306	-0.961454089726356	-0.379746169242699	-0.020104197407855	Tb427_000668200
unitig_1884_Tb427v10	7499	479	+	37	52	117	25	0	0	0	0	1	1	1	1	5.471532104081	0.836205110788043	1.19620434013778	0.00100287434809929	6.05266781853044	1.9912515375815	1.75808114181803	0.237519022765749	4.95062201623369	0.322301181566756	0.210296638239468	0.010166254461641	Tb427_000668200
unitig_1884_Tb427v10	7630	382	+	36	56	56	43	0	0	0	0	1	1	1	1	5.5050017606476	0.981245457874779	1.41235036198574	0.00720130840983434	5.5050017606476	1.0134757830029	0.838916144597631	0.0401780466807898	5.31638402736437	1.09352174050612	0.757166798480023	0.0514341509473715	Tb427_000668200
unitig_1884_Tb427v10	7753	403	-	44	24	9	1	0	0	0	0	1	1	1	1	5.0452216375408	-0.518724597699668	-0.684356241604808	-0.00100287434809929	4.36183047220499	-1.81603761232896	-1.2996961219641	-0.0941905707862028	3.03034796584378	-3.84490187121737	-1.75232176460255	-0.278859176465838	Tb427_000668200
unitig_1884_Tb427v10	7767	474	+	74	46	58	11	0	0	0	0	1	1	1	1	5.8791636657851	-0.332954255163899	-0.512328504666779	-0.00100287434809929	6.04476662002278	-0.00460290341311331	-0.00406023504242893	-0.000378790090173413	4.87136523825959	-1.80928222424766	-1.16497935116022	-0.114445648599164	Tb427_000668200
unitig_1884_Tb427v10	8194	456	-	13	12	21	2	0	0	0	0	1	1	1	1	3.6993718459691	0.106131117437816	0.105260824383762	0.00100287434809929	4.09057612843278	1.07917820428189	0.744563468857175	0.0334307824738769	2.53840779852542	-1.3415976007169	-0.551161790467907	-0.0349908867114062	Tb427_000668200
unitig_1884_Tb427v10	8340	383	+	12	14	5	1	0	1	0	0	6	9	6	6	3.75091859245115	0.43897505740287	0.44050839946543	0.00100287434809929	3.05164390420601	-0.822917277289915	-0.489924853833324	-0.0173274540815779	2.11440934524794	-1.9256660543513	-0.720894252580047	-0.0494894372752859	Tb427_000668200
unitig_1884_Tb427v10	8347	396	+	11	17	23	3	3	4	4	0	8	7	7	6	3.82642248650099	0.841410915880044	0.858877764033193	0.00100287434809929	4.03907540386733	1.43766830560588	0.984936359873349	0.0522316068279177	2.66545843905731	-0.636887883315704	-0.26887224180045	-0.0138995627442753	Tb427_000668200
unitig_1884_Tb427v10	8520	475	+	58	60	108	37	0	0	0	0	1	1	1	1	5.894613978429	0.395192027565642	0.609726323554561	0.00100287434809929	6.31595797601394	1.21077850741779	1.10131417068532	0.0631957639600676	5.54959170503964	0.171366779196181	0.123044595355693	0.00540982164651198	Tb427_000668200
unitig_1884_Tb427v10	8643	434	-	23	13	28	9	3	4	9	1	8	10	9	10	4.15473817692055	-0.522685908766055	-0.573739616951195	-0.00100287434809929	4.69373943292119	0.689748261937732	0.515705497262897	0.0187492368722372	3.90125818256061	-0.335764307700105	-0.181790733625435	-0.00852822311212746	Tb427_000668200
unitig_1884_Tb427v10	8680	392	+	5	6	13	8	4	5	12	6	18	17	23	12	2.57993566838919	0.233502756605278	0.177039963305893	0.00100287434809929	3.10715956040038	1.66059040216994	0.996732458744482	0.0522316068279177	2.77344722994382	1.69728198911122	0.73314220332166	0.0501722176685505	Tb427_000668200
unitig_1884_Tb427v10	8702	427	+	10	19	15	10	0	0	0	0	1	1	1	1	3.8388598208205	1.13051219563318	1.15721344475666	0.00100287434809929	3.67325686658282	0.95674112088993	0.622965700332467	0.0253905631954486	3.39231742277876	1.01408706027872	0.4973855676338	0.0276598166036664	Tb427_000668200
unitig_1884_Tb427v10	9259	205	-	43	32	64	22	0	0	0	0	1	1	1	1	5.23265565443859	-0.0728852695535054	-0.099698962697826	-0.00100287434809929	5.72708537563599	0.936794551792842	0.796317084729482	0.0368351155550771	4.9673982960892	-0.0740374325469324	-0.0484432177974616	-0.00271877400787609
unitig_1884_Tb427v10	9408	406	-	13	15	43	35	0	0	0	0	1	1	1	1	3.85454190627517	0.438907712675628	0.450859492883774	0.00100287434809929	4.5989154990061	2.10020311006874	1.55095557622304	0.160683171325646	4.45231731083408	2.31900011948556	1.38891047358478	0.161278068121324
unitig_1884_Tb427v10	10039	401	+	22	25	1	0	1	0	0	0	5	3	1	NA	4.58213921915059	0.497337025833255	0.597758357230432	0.00100287434809929	2.53840779852542	-3.58463978307698	-1.97626062842793	-0.344110536075404	1.74592654816484	-4.31994948414434	-1.48802986208797	-0.188997093685487
unitig_1884_Tb427v10	10677	415	-	9	10	21	17	0	0	0	0	1	1	1	1	3.32012246811117	0.297804373976289	0.270468320509844	0.00100287434809929	3.83709613407284	1.57922930677493	1.05215411069992	0.0593009799979876	3.68860526519428	1.87016692084247	0.972216161998242	0.0789148430675754	Tb427_000668500:pseudogene
unitig_1884_Tb427v10	10789	439	+	17	11	13	3	5	2	5	0	8	7	8	6	3.82642248650099	-0.370031205895862	-0.377712683237465	-0.00100287434809929	3.94208525955422	0.0297215081538769	0.0200921287266809	0.000841553993169163	2.96831896950129	-1.2704829305384	-0.571639809599667	-0.0349908867114062	Tb427_000668500:pseudogene
unitig_1884_Tb427v10	10802	428	+	45	62	78	42	35	47	61	31	19	18	19	17	5.73678946243039	0.807603763159566	1.21204105912966	0.00100287434809929	5.90120769454516	1.14243099171532	0.991165021374786	0.0522316068279177	5.4585927881682	0.72553192030987	0.51368968383049	0.0293145055015429	Tb427_000668500:pseudogene
unitig_1884_Tb427v10	10821	500	+	40	7	0	8	0	0	0	0	6	6	NA	6	4.12337029924657	-2.15948518815325	-2.35427549527692	-0.215617890076241	2.16992500144231	-6.05194290545183	-3.15252145954218	-1.26532014868194	4.21365642206748	-1.3078080624347	-0.750370085511125	-0.0514341509473715	Tb427_000668500:pseudogene
unitig_1884_Tb427v10	11004	445	+	22	10	9	5	0	0	0	0	1	1	1	1	3.94208525955422	-0.848210784682752	-0.888518480129637	-0.00100287434809929	3.86989030488663	-0.841971860857587	-0.563522882275791	-0.0210890668416884	3.47564235748349	-1.02549598986985	-0.511369052575348	-0.0293145055015429
unitig_1884_Tb427v10	11886	433	-	24	28	27	21	0	0	0	0	1	1	1	1	4.72379992913998	0.544660698061129	0.673953949250357	0.00100287434809929	4.69803477881993	0.578053359935165	0.432435609946288	0.0155462113519656	4.52048729940865	0.729751709896802	0.442359988545015	0.0242231179194991
unitig_1884_Tb427v10	12131	456	+	209	164	155	115	35	27	32	18	8	7	8	8	7.5363751037173	-0.108360896991113	-0.214323781817086	-0.00100287434809929	7.49578860191498	-0.282358580601629	-0.290635803682328	-0.00962174695835751	7.2812777375577	-0.358290205233843	-0.324411003144909	-0.0170757346421414
unitig_1884_Tb427v10	12410	193	+	2	28	0	0	0	0	0	0	1	1	NA	NA	3.07740905452605	3.61693091534869	3.09990511942844	0.685169571499989	0.160964047443681	-2.30562354728841	-0.863433494921481	-0.0418800588745731	0.160964047443681	-0.9557244090848	-0.224841095916414	-0.0115490386263204
unitig_1884_Tb427v10	12517	408	+	210	157	177	105	0	0	0	0	2	2	2	2	7.50844222072684	-0.175214843803202	-0.345294796088066	-0.00100287434809929	7.59467581872922	-0.115345754309193	-0.119876852968621	-0.00326683154460067	7.21938780588679	-0.480806791629353	-0.432235520832543	-0.0239845859900162	Tb427_000668600
unitig_1884_Tb427v10	12646	484	-	19	22	22	28	0	0	0	0	1	1	1	1	4.38862765759596	0.50717357906917	0.585370894039778	0.00100287434809929	4.38862765759596	0.618410196698253	0.444167221502871	0.0155462113519656	4.55914611651349	1.4622861870182	0.892437969167951	0.067725425422837	Tb427_000668600
unitig_1884_Tb427v10	12678	382	-	50	25	6	3	0	0	0	0	1	1	1	1	5.16531841236164	-0.639720708035159	-0.863861876422969	-0.00100287434809929	4.17932560044644	-2.54827239565498	-1.77949657844603	-0.248189824285166	3.7327832024047	-2.86577662838554	-1.50253893238382	-0.190441693604526	Tb427_000668600
unitig_1884_Tb427v10	12781	510	-	62	48	67	90	47	33	45	62	18	17	17	15	5.78284856342461	-0.016934876604244	-0.0256232975330769	-0.00100287434809929	6.02129994085646	0.457142619185735	0.402161559879944	0.0151480474554717	6.23281508587265	1.25661788596982	0.996579250313799	0.0835407288920262	Tb427_000668600
unitig_1884_Tb427v10	13146	498	-	240	237	531	384	0	0	0	0	1	1	1	1	7.90083839349418	0.184327293692255	0.381590694334032	0.00100287434809929	8.48190948265057	1.10187484466954	1.24241282089672	0.0830016342853476	8.24836643586593	0.944902857318936	0.9470937371915	0.0765500605059227	Tb427_000668600
unitig_1884_Tb427v10	13395	457	-	124	129	110	87	0	0	0	0	1	1	1	1	6.98840510987732	0.34340253699981	0.630133532497862	0.00100287434809929	6.87395224572976	0.0752867836611071	0.0727495699424845	0.00171645330995403	6.70560652195021	0.124428564434015	0.105067675974048	0.00495674885520822
unitig_1884_Tb427v10	13538	371	+	14	3	12	5	0	0	0	0	1	1	1	1	2.83266795859259	-1.99775661183743	-1.61298271057192	-0.0238690811577549	3.75091859245115	0.183745242000396	0.120955122168087	0.00326683154460067	3.15870630688243	-0.36409045381758	-0.170362011738655	-0.00852822311212746
unitig_1884_Tb427v10	13704	423	-	6	12	9	11	0	0	0	0	5	6	6	5	3.17214795395791	1.06852270765819	0.936878347335535	0.00100287434809929	2.97418361579234	0.903728561824515	0.531919468066479	0.019601852584151	3.11200083709905	1.86171359483213	0.862842421901979	0.0652301390649882
unitig_1884_Tb427v10	13908	450	+	725	1035	1910	1658	176	253	450	401	10	9	10	9	9.75947182114363	0.528337204045551	1.31457883755516	0.00100287434809929	10.2012831732121	1.03488051345947	1.33345666313955	0.100839828367377	10.0992475504274	1.03855695970163	1.20432494641496	0.119530349464295
unitig_1884_Tb427v10	14872	452	+	122	82	67	37	0	0	0	0	1	1	1	1	6.65148007662419	-0.262510857188443	-0.458198783080566	-0.00100287434809929	6.5067267680267	-0.563111895541898	-0.523113702819544	-0.0187492368722372	6.08272831474923	-0.964902959945077	-0.749368815126518	-0.051336432536381	Tb427_000668700:pseudogene
unitig_1884_Tb427v10	15275	507	+	35	34	25	24	8	5	3	4	8	8	6	9	5.12913578814143	0.303826489637457	0.407428163871035	0.00100287434809929	4.91108623073809	-0.0694299173093905	-0.0533839781403831	-0.00133470553183671	4.88222848180995	0.350253015806945	0.225936621380327	0.0115490386263204	Tb427_000668700:pseudogene
unitig_1884_Tb427v10	15358	466	-	33	110	194	191	0	0	0	0	1	1	1	1	5.9269958749246	2.06769220552064	3.2080478673138	0.778980671448833	6.33485776772198	2.85501339987263	2.60237443620858	0.778577309462442	6.32364488619136	3.224179818208	2.58897261568634	0.836883299489229	Tb427_000668700:pseudogene
unitig_1884_Tb427v10	16112	475	-	155	165	181	117	0	0	0	0	1	1	1	1	7.32572908846891	0.349657094750865	0.672543970417154	0.00100287434809929	7.39229825406318	0.388660474056182	0.395991670660775	0.0149259841809554	7.0786438583478	0.145808728803863	0.128922110337089	0.00557880918073759	Tb427_000668700:pseudogene
unitig_1884_Tb427v10	16150	446	-	5	4	12	17	0	0	0	0	1	1	1	1	2.3146783100398	-0.366433658780507	-0.259745480871501	-0.00100287434809929	3.05164390420601	1.54593186498494	0.920372513605878	0.0461364934839657	3.29435731779113	2.69242429869453	1.29491387390384	0.141209792287999	Tb427_000668700:pseudogene
unitig_1884_Tb427v10	16545	406	-	9	7	6	8	0	0	0	0	1	1	1	1	3.07740905452605	-0.235067921763757	-0.201465903315056	-0.00100287434809929	2.97418361579234	-0.191247028780473	-0.112564792256679	-0.00326683154460067	3.16769517734696	0.873201372244763	0.409329916395161	0.0215732522461454	Tb427_000668700:pseudogene
unitig_1884_Tb427v10	16635	388	+	2	10	4	8	0	0	0	0	1	1	1	1	2.35712275883306	2.00498727613575	1.4367417854751	0.00780172525134829	1.74592654816484	1.09025927569691	0.53122270962205	0.019601852584151	2.20469546806885	2.88962031248834	1.10367324418219	0.10303566200119	Tb427_000668700:pseudogene
unitig_1884_Tb427v10	17256	459	-	38	20	15	8	8	8	4	1	7	11	9	4	4.81216927265649	-0.577551674871843	-0.727549929747533	-0.00100287434809929	4.61049142554089	-0.900501882064995	-0.666010261509886	-0.0276193870500465	4.17712469097262	-1.23165181858417	-0.701971305208993	-0.0467567672337763	Tb427_000668700:pseudogene
unitig_1884_Tb427v10	17315	387	-	21	25	9	3	2	4	2	0	4	5	8	1	4.5493450483368	0.56043279178599	0.669027330745773	0.00100287434809929	3.83709613407284	-0.777445175742091	-0.517969198007951	-0.0187492368722372	3.11680983837985	-1.58074496762011	-0.73334450703299	-0.0501722176685505	Tb427_000668700:pseudogene
unitig_1884_Tb427v10	17593	473	+	308	307	451	327	0	1	0	0	6	6	6	6	8.26678463968801	0.158810441471296	0.343033176806982	0.00100287434809929	8.54385442831514	0.495645104546466	0.561866095450848	0.0210890668416884	8.31223888778711	0.339443012776562	0.342296369727815	0.0176408995241053
unitig_1884_Tb427v10	17730	436	-	201	254	191	211	0	0	0	0	1	1	1	1	7.82307893730183	0.547282316277222	1.12231487628207	0.00100287434809929	7.61791830522646	0.052738423224516	0.0549335423284361	0.00133470553183671	7.68957494082396	0.470675366664159	0.445892418410447	0.0243184272106577
unitig_1884_Tb427v10	18602	406	+	100	103	211	222	0	0	0	0	1	1	1	1	6.67226932433913	0.349151355598775	0.611362149638586	0.00100287434809929	7.18778277214944	1.27389951988321	1.27155376354984	0.0893905568108689	7.22435660851635	1.6611775497773	1.49422832031328	0.188997093685487	Tb427_000668800
unitig_1884_Tb427v10	18938	463	+	179	158	166	145	0	0	0	0	1	1	1	1	7.39808953198123	0.0733054685918119	0.142375051031864	0.00100287434809929	7.43360920044716	0.0496955891391944	0.0508404323742552	0.00133470553183671	7.33635768836567	0.18448465741587	0.168096932927061	0.00826002590292484	Tb427_000668800
unitig_1884_Tb427v10	19734	396	+	39	10	7	1	0	0	0	0	1	1	1	1	4.34804908547793	-1.61451361508104	-1.84745998180732	-0.0642565755604795	4.10533567189281	-1.9887803070938	-1.37489586306631	-0.110056844472303	2.94437162444913	-3.6652089256029	-1.64093572875147	-0.237551266731075	Tb427_000668800
unitig_1884_Tb427v10	19908	423	-	3	11	25	11	0	0	0	0	1	1	1	1	2.66545843905731	1.72976233250464	1.33988205425445	0.00100287434809929	3.23989013201455	3.23837271040261	1.98179620205745	0.346514849227618	2.66545843905731	2.79552618468311	1.18017536834661	0.116579699895063
unitig_1884_Tb427v10	20316	375	+	997	838	551	297	5	8	4	2	6	6	6	6	9.83692000233703	-0.243131545187775	-0.608621501495827	-0.00100287434809929	9.53469505335055	-1.09401813539644	-1.34356022673543	-0.104363608246965	9.08945944465251	-1.6725216994344	-1.80444514134345	-0.300664573459463	Tb427_000668900:pseudogene
unitig_1884_Tb427v10	21160	456	+	47	20	20	15	0	0	0	2	6	6	6	11	4.96370380647452	-0.873213277547382	-1.13373805935019	-0.00100287434809929	4.96370380647452	-0.805700284432231	-0.623656926980015	-0.0253905631954486	4.76202595935891	-0.719113217265272	-0.454534228521869	-0.0253798350681705
unitig_1884_Tb427v10	21511	526	+	275	335	530	194	0	1	1	0	6	6	6	6	8.24803873238567	0.449713729589745	0.969354269376155	0.00100287434809929	8.57855872474296	0.88498163672126	1.00621928743151	0.0524430564240865	7.85476742677868	-0.141378194421048	-0.136274953420438	-0.00638444873319579
unitig_1884_Tb427v10	22026	236	-	121	35	41	7	0	0	0	0	1	1	1	1	6.03727981155523	-1.43256923515134	-2.26490159440442	-0.180437889937964	6.14992596747635	-1.21440382311482	-1.08416120903014	-0.0624986540019615	4.91585154960715	-3.13585528809888	-2.03426505216108	-0.420068944165219
unitig_1884_Tb427v10	23163	429	+	15	10	3	14	0	0	0	0	1	1	1	1	3.67325686658282	-0.348700430635305	-0.34378560969074	-0.00100287434809929	2.88077561622224	-1.79726683795599	-1.04327435021593	-0.0583461274232458	3.90608865275722	0.874275708017467	0.473785698727426	0.0269574388383126
unitig_1884_Tb427v10	23503	395	+	1153	833	725	527	0	0	0	0	1	1	1	1	9.9374203388347	-0.471371149917438	-1.18907050359286	-0.00100287434809929	9.83731704637486	-0.963886608982407	-1.21052253082447	-0.0770383161380615	9.60741478613877	-1.17358435107196	-1.31661758114265	-0.142616810964927
unitig_1884_Tb427v10	23894	500	-	87	75	117	89	0	0	0	0	1	1	1	1	6.3448079255787	0.113155802231746	0.188223207237259	0.00100287434809929	6.66386402919866	0.700462707405767	0.661897261352072	0.0276193870500465	6.46751344454829	0.71352808855522	0.584130114975029	0.0349908867114062	Tb427_000669000
unitig_1884_Tb427v10	23989	486	-	28	24	17	6	0	0	0	0	1	1	1	1	4.72379992913998	0.108300357962063	0.134009033906038	0.00100287434809929	4.48108651555485	-0.291275483507604	-0.211790128988283	-0.00571254185955685	3.76666486615292	-1.15022780313478	-0.607007250818529	-0.0373852613900291	Tb427_000669000
unitig_1884_Tb427v10	24007	419	-	76	50	59	45	0	0	0	0	1	1	1	1	5.95779966272222	-0.254144970404633	-0.396401295942557	-0.00100287434809929	6.0761028030003	-0.0209513202079408	-0.0185476722687049	-0.000841553993169163	5.88259124144567	0.0202810029958757	0.0153049660393971	0.000108109387990943	Tb427_000669000
unitig_1884_Tb427v10	24694	405	+	1073	2116	4264	4328	0	0	0	0	1	1	1	1	10.5577856245886	0.914898059096351	2.41012586764535	0.239986836076676	11.0631336801287	1.46951786793006	2.00160084989031	0.358488234572595	11.0738789600018	1.6454605897994	2.01633549893421	0.40969964422026	Tb427_000669000
unitig_1884_Tb427v10	24741	466	+	559	495	1448	946	299	241	793	465	14	14	14	13	9.04036778408144	-0.089953972920512	-0.210354279909885	-0.00100287434809929	9.8141691451234	1.08170539456758	1.35621156303576	0.106374477779655	9.50722650834005	0.736201442646368	0.819994227711793	0.059481549838549	Tb427_000669000
unitig_1884_Tb427v10	25018	408	+	382	402	412	278	0	0	0	0	1	1	1	1	8.616080455291	0.201676927146387	0.45229306940924	0.00100287434809929	8.6337831233566	0.0382817266182088	0.0437321540887244	0.00133470553183671	8.35042472746002	-0.213371017200154	-0.215936780706623	-0.0110060286161892	Tb427_000669000
unitig_1884_Tb427v10	25641	378	+	214	111	228	116	0	0	0	0	1	1	1	1	7.27286686870993	-0.679251073350381	-1.29714696775021	-0.00100287434809929	7.79044209627881	0.183157712799756	0.193955565052288	0.00560664836584115	7.30450999107691	-0.385506355592478	-0.349986116750002	-0.0178286168317515
unitig_1884_Tb427v10	25921	493	+	13	11	2	5	0	0	0	0	1	1	1	1	3.63922472911024	-0.0234288380508466	-0.022919351751453	-0.00100287434809929	2.53840779852542	-2.11070859474456	-1.16366233326172	-0.0704891623547463	3.10715956040038	-0.256434937505853	-0.118731275078941	-0.00540982164651198
unitig_1884_Tb427v10	26109	308	+	6074	7915	10364	10746	0	0	0	0	1	1	1	1	12.7595073585377	0.0902395810756073	0.26445965287408	0.00100287434809929	12.9539564239642	-0.101299564144215	-0.152246872074743	-0.00407937017416301	12.9800645981896	0.0619888431329938	0.0819297022343473	0.00414020746755787
unitig_1884_Tb427v10	26284	420	-	455	588	1135	987	0	0	0	0	1	1	1	1	9.01610292442025	0.457188640086556	1.06668075983801	0.00100287434809929	9.49020961725447	1.0869469070985	1.33038672720869	0.100419340297549	9.38947209087694	1.120687361211	1.23744702088273	0.12861317153456
unitig_1884_Tb427v10	26291	444	-	63	59	52	45	0	0	0	0	1	1	1	1	5.94175122504005	0.251614958550862	0.391375672867948	0.00100287434809929	5.85146510221914	0.0849618452075441	0.0732858449106803	0.00171645330995403	5.74823966348543	0.306771009018139	0.226970339992284	0.0115490386263204
unitig_1884_Tb427v10	26377	429	-	822	1087	1900	1610	0	0	0	0	1	1	1	1	9.88533577712303	0.405495251314255	1.0188508464782	0.00100287434809929	10.2880175892423	0.83029737512753	1.07619700229259	0.0624986540019615	10.1685824070027	0.799862599035881	0.931590256132626	0.0726942372347091
unitig_1884_Tb427v10	26570	457	+	82	69	103	74	0	0	0	0	1	1	1	1	6.24263164348466	0.0855845956755987	0.140017785790255	0.00100287434809929	6.52990458587257	0.621278163541625	0.578611913325656	0.0219351067761007	6.29274536735399	0.566762787166243	0.453191282203463	0.0250878414505768
unitig_1884_Tb427v10	26863	443	+	14	15	14	5	0	0	0	0	1	1	1	1	3.90608865275722	0.342799961224797	0.356221273217971	0.00100287434809929	3.85798099512757	0.401573850960268	0.268324911640014	0.00775466058818883	3.15870630688243	-0.36409045381758	-0.170362011738655	-0.00852822311212746
unitig_1884_Tb427v10	26905	498	-	187	167	301	200	0	0	0	0	1	1	1	1	7.46938203536419	0.0838133284699632	0.164327471760735	0.00100287434809929	7.89338048864166	0.757079300069453	0.809514101111488	0.0368351155550771	7.59910260591908	0.519628542109719	0.487503382697807	0.0269574388383126
unitig_1884_Tb427v10	27156	433	-	64	23	34	14	0	0	0	0	1	1	1	1	5.28290805355045	-1.10795685670852	-1.5300912996502	-0.0154726612386776	5.55987585610071	-0.522962733732412	-0.435761738921105	-0.0155462113519656	4.93460412527541	-1.27299330988301	-0.828395235904644	-0.0608430711555976
unitig_1884_Tb427v10	29924	451	-	108	82	80	70	7	11	7	14	7	8	7	8	6.56393672334515	-0.0814326115741675	-0.140231917257281	-0.00100287434809929	6.54623405527955	-0.138357341886366	-0.129085297871944	-0.00326683154460067	6.45055129242164	0.062296557071063	0.0508842843709395	0.0028807305361508	Tb427_000669200:pseudogene
unitig_1884_Tb427v10	30501	403	+	23	3	11	4	0	0	0	0	1	1	1	1	3.18097188686762	-2.62038553215326	-2.30240529655353	-0.195248318492779	4.03907540386733	-0.624385485635366	-0.427762067913347	-0.0155462113519656	3.36225692655997	-1.36798081958712	-0.666948109470314	-0.0431151673009846	Tb427_000669200:pseudogene
unitig_1884_Tb427v10	30760	480	+	237	176	287	170	0	0	0	0	1	1	1	1	7.67765403824475	-0.20259647502664	-0.408020272467688	-0.00100287434809929	8.02960092452502	0.321659693199714	0.348309603062102	0.0123899981159498	7.65270581612124	-0.0683575493543262	-0.0645033959164093	-0.00414020746755787	Tb427_000669200:pseudogene
unitig_1884_Tb427v10	30938	506	+	9	4	13	11	0	0	0	0	1	1	1	1	2.70892625744295	-1.0539900315359	-0.825316446124893	-0.00100287434809929	3.50140750780353	0.894227988047776	0.568245604785575	0.02134939306869	3.3857447347503	1.29028852472338	0.632027042408218	0.0431151673009846	Tb427_000669200:pseudogene
unitig_1884_Tb427v10	31113	394	+	14	20	16	6	0	0	0	0	1	1	1	1	4.10776649987283	0.771251703029241	0.837960408817828	0.00100287434809929	3.95118755724301	0.590785781988076	0.399881003378408	0.015043110150847	3.27921035663433	-0.13364928386642	-0.0640824649498214	-0.00414020746755787	Tb427_000669200:pseudogene
unitig_1884_Tb427v10	31983	440	+	15	6	7	0	0	0	0	0	1	1	1	NA	3.32731801426398	-1.09901477513309	-0.999831979535324	-0.00100287434809929	3.4305434529977	-0.663538699977123	-0.417399626985341	-0.0155462113519656	1.47709815519344	-3.75262340955722	-1.21475965955372	-0.123370577713674	Tb427_000669200:pseudogene
unitig_1884_Tb427v10	32702	462	+	21	10	8	12	19	10	8	12	36	42	40	40	3.90929108874043	-0.786936369333609	-0.818331275334564	-0.00100287434809929	3.75686379797622	-0.940712663270092	-0.619764602445277	-0.0250272866150893	4.03506047223841	0.177240966272153	0.0984013796476091	0.00471983323227419	Tb427_000669200:pseudogene
unitig_1884_Tb427v10	32843	425	+	49	39	84	61	0	0	0	0	1	1	1	1	5.46656868412836	0.0251791685364179	0.0359862482769819	0.00100287434809929	6.0151180281809	1.11813424014673	0.982955810254608	0.0522316068279177	5.78593556270942	1.09587316845615	0.815346823532334	0.059481549838549	Tb427_000669200:pseudogene
unitig_1884_Tb427v10	32991	442	-	102	23	1	0	0	0	0	0	1	1	1	NA	5.61703447559154	-1.77417220085538	-2.60622646528532	-0.343784823991987	3.6322213001133	-5.70135212503164	-3.69090443016851	-1.84565669940134	2.83974004975272	-6.61633742826365	-2.89810699094372	-1.13809562411029
unitig_1889_Tb427v10	455	456	+	1042	1596	2336	2026	0	0	0	0	1	1	1	1	10.3332642529511	0.572836242785287	1.48672147976123	0.0109976906595065	10.6079824950984	0.727445182360971	0.963068930775475	0.0508299444345266	10.5053030641894	0.715634185493262	0.850506702299796	0.0625712060797457	Tb427_000669300:pseudogene
unitig_1889_Tb427v10	671	490	-	12	11	7	3	5	8	6	3	8	10	11	12	3.58370907291587	0.0787679173191859	0.0760776748208462	0.00100287434809929	3.27537339269162	-0.361601551744848	-0.222433045564745	-0.00659275392718321	2.72560555591616	-0.762808419610522	-0.326176411440318	-0.0170757346421414	Tb427_000669300:pseudogene
unitig_1889_Tb427v10	869	479	-	210	168	172	52	163	115	126	36	19	18	18	17	7.55714060212413	-0.0826899405853522	-0.163990393251834	-0.00100287434809929	7.57406448736596	-0.152651835787027	-0.15833150451556	-0.00433479873324974	6.71596097036626	-1.37227302453307	-1.16027856478904	-0.112398127751681	Tb427_000669300:pseudogene
unitig_1889_Tb427v10	1190	456	+	49	70	60	38	0	0	0	0	1	1	1	1	5.8844539862392	0.857128174022239	1.32010413314343	0.00100287434809929	5.7741099286771	0.654641173799567	0.55957263631607	0.0210890668416884	5.44807158038726	0.462615737509991	0.327005641979555	0.0170757346421414	Tb427_000669300:pseudogene
unitig_1889_Tb427v10	1456	472	+	13	19	12	8	0	0	1	1	6	6	7	6	4.02014486051286	0.791729147468195	0.843817706185873	0.00100287434809929	3.6993718459691	0.284872170559037	0.186172765914199	0.00554903814068837	3.4211751717069	0.344176619225392	0.169782769313404	0.00852822311212746	Tb427_000669300:pseudogene
unitig_1889_Tb427v10	1491	435	-	2	11	10	2	0	0	0	0	1	1	1	1	2.42274502547219	2.15373788409239	1.56935340561355	0.0209260598096529	2.35712275883306	2.37637280235095	1.27427193459939	0.0903267613595027	1.32192809488736	1.21928160734854	0.380598821410473	0.020104197407855	Tb427_000669300:pseudogene
unitig_1889_Tb427v10	1688	439	+	810	719	1382	587	3	2	8	2	6	5	6	6	9.57675962612892	-0.138679333004894	-0.339999448278755	-0.00100287434809929	10.0478660703198	0.436643435163759	0.556660569538817	0.0210890668416884	9.43055670848495	-0.469169139887562	-0.519635719068536	-0.0299617596852444	Tb427_000669300:pseudogene
unitig_1889_Tb427v10	3002	456	+	26	32	65	67	0	0	0	0	1	1	1	1	4.87514413379583	0.629439012280738	0.802987817410041	0.00100287434809929	5.38067172805032	1.69565005028789	1.38253685484858	0.111401654274313	5.40236802580701	2.17945259785105	1.52963532218585	0.197104229784192
unitig_1889_Tb427v10	3733	455	+	193	203	445	429	183	189	423	405	22	22	23	22	7.63253737020533	0.303167392353068	0.607083978461976	0.00100287434809929	8.19773568883317	1.21559581741978	1.33660662485013	0.101999172579956	8.17135203864144	1.43608584998498	1.42879452607963	0.168403469277686	Tb427_000669400
unitig_1889_Tb427v10	3963	455	+	68	59	39	23	0	0	0	0	1	1	1	1	5.99642492313424	0.140650117319878	0.220831174070757	0.00100287434809929	5.70090641556881	-0.423899280501693	-0.359217199185337	-0.0123899981159498	5.32631046731908	-0.704159717956861	-0.488334449038929	-0.0269574388383126	Tb427_000669400
unitig_1889_Tb427v10	4209	447	+	32	60	93	48	28	50	74	38	22	21	20	19	5.47061552515152	1.24726954285638	1.78393700314426	0.0545681445141739	5.78463113645805	1.88889415832492	1.61658600654008	0.180402831489508	5.31114032760779	1.41853729059761	0.981395853921298	0.081196302996956	Tb427_000669400
unitig_1889_Tb427v10	4407	425	+	110	177	160	171	82	126	128	130	17	17	19	18	7.12978888689174	0.960037359556982	1.79740265149669	0.0572891115819618	7.05716602325687	0.759268523028103	0.747810147369577	0.0334311588306005	7.10498366278212	1.17762064904016	1.04450817842203	0.0913348522555531	Tb427_000669400
unitig_1889_Tb427v10	4494	447	+	34	45	64	56	0	0	0	0	1	1	1	1	5.30815954848843	0.748379605789623	1.0384553167125	0.00100287434809929	5.55987585610071	1.28244286355776	1.06860297348995	0.0624986540019615	5.46435170959668	1.5349036679367	1.08771052570123	0.0979545011968655	Tb427_000669400
unitig_1889_Tb427v10	6840	510	+	31	29	22	13	28	27	20	13	23	21	21	20	4.92996148643088	0.242967670702666	0.313358357592976	0.00100287434809929	4.7345665099148	-0.0744366508931996	-0.0559497505020285	-0.00133470553183671	4.36608371283169	-0.290809859356934	-0.171517315160547	-0.00852822311212746
unitig_1889_Tb427v10	7252	443	+	21	23	26	21	1	0	0	0	2	1	1	2	4.49042680318987	0.437886865661002	0.51635111358347	0.00100287434809929	4.57709260463265	0.713893646359884	0.525689063109535	0.0189428933636086	4.4262647547021	0.926397171782473	0.55228278924273	0.0349908867114062
unitig_1889_Tb427v10	7377	464	-	207	166	193	160	195	154	187	151	22	21	23	22	7.53817294665278	-0.0772699553662197	-0.152865592071313	-0.00100287434809929	7.64657864118935	0.0197829945880273	0.0206634690891991	0.000841553993169163	7.51169850667829	0.073598095300383	0.0683912863439319	0.00414020746755787
unitig_1889_Tb427v10	7779	248	-	694	793	680	641	687	786	672	628	26	26	26	25	9.53595864840829	0.229420332176579	0.56056706482593	0.00100287434809929	9.42514111774269	-0.248246274526215	-0.302340276748205	-0.0109355768857429	9.38256816953554	-0.108602692890107	-0.119855638557923	-0.00540982164651198
unitig_1889_Tb427v10	7845	404	-	4	15	12	6	0	0	1	0	1	1	5	1	3.06206065591459	1.88706546579093	1.61133228344834	0.0238690811577549	2.90689059560852	1.82540399945929	1.06373223760129	0.0624986540019615	2.4351823597917	1.63182517591299	0.655585236841339	0.0431151673009846
unitig_1889_Tb427v10	8796	391	+	6	4	16	2	0	0	0	0	6	6	6	6	2.4351823597917	-0.575135554764665	-0.420407429419942	-0.00100287434809929	3.37241691874977	1.72469137887949	1.0758946737329	0.0624986540019615	2.01118390651423	-0.234673721350751	-0.0858468456596868	-0.00414020746755787
unitig_1889_Tb427v10	9559	439	-	9	6	8	13	0	0	0	0	2	2	2	3	2.97418361579234	-0.463270940557595	-0.387234975414123	-0.00100287434809929	3.16769517734696	0.208483697363616	0.126251368414912	0.00326683154460067	3.50140750780353	1.51168049618632	0.757651052639896	0.0514341509473715
unitig_1889_Tb427v10	9990	441	-	60	56	85	86	0	0	0	0	1	1	1	1	5.86952109984489	0.248588461166112	0.381871987039035	0.00100287434809929	6.16835787608025	0.832752713745498	0.744997049902956	0.0334307824738769	6.17674573245566	1.24599246979496	0.98050802704811	0.0809085748491644
unitig_1889_Tb427v10	10473	389	+	22	18	50	40	0	0	0	0	1	1	1	1	4.35065323097931	0.0147963885143036	0.0169406342877517	0.00100287434809929	5.07503228954073	1.56966195646448	1.23221595845037	0.0826035721103853	4.91585154960715	1.73006352645333	1.12231192020861	0.105283624866173
unitig_1889_Tb427v10	10724	438	+	331	283	420	265	317	276	405	260	17	17	17	17	8.26003499252741	-0.0614614300440649	-0.132657635579716	-0.00100287434809929	8.54441352518387	0.289181583017733	0.327833678631661	0.0123899981159498	8.21271655545837	-0.04410620277507	-0.0440578025810985	-0.00221091313830811	Tb427_000669500
unitig_1889_Tb427v10	10961	329	-	1091	926	1332	1016	1071	903	1301	998	37	37	37	37	9.97387179050903	-0.242679921237134	-0.613859141746043	-0.00100287434809929	10.2360081163187	-0.0805942157060894	-0.10409387590558	-0.00316856853233097	10.0407454574178	-0.244053505553682	-0.281951383774928	-0.0138995627442753	Tb427_000669500
unitig_1889_Tb427v10	13935	423	+	33	22	11	13	33	22	11	13	31	30	29	30	4.77897114339372	-0.244430735125954	-0.305857845519863	-0.00100287434809929	4.29482557325739	-1.13139739888403	-0.802480503842629	-0.0368351155550771	4.41048834631062	-0.38344159855802	-0.22795217601491	-0.0115490386263204	Tb427_000669600:pseudogene
unitig_1889_Tb427v10	13960	527	+	27	16	49	16	1	1	1	1	6	6	6	7	4.41287691644156	-0.43405610073641	-0.503555963687464	-0.00100287434809929	5.20535816680214	1.24642699109893	0.994539067302691	0.0522316068279177	4.41287691644156	0.190588317932359	0.113351068311305	0.00535613882065976	Tb427_000669600:pseudogene
unitig_1889_Tb427v10	14368	383	+	168	148	187	145	6	1	4	2	8	7	7	7	7.30546195099131	0.0793692687853725	0.152243387987285	0.00100287434809929	7.47367578328255	0.305338201269108	0.31360765624551	0.0123227755771045	7.29074006204507	0.28674514794397	0.259913728447664	0.0130969884446479	Tb427_000669600:pseudogene
unitig_1889_Tb427v10	14529	512	-	68	42	65	44	0	0	0	0	1	1	1	1	5.75371150954911	-0.339259541813464	-0.510684043793083	-0.00100287434809929	6.06572754224899	0.277868724540957	0.245698298207309	0.00676742542458059	5.78688275696346	0.160291845451984	0.119276347793681	0.00540982164651198	Tb427_000669600:pseudogene
unitig_1889_Tb427v10	14648	467	+	34	22	14	15	0	0	0	0	1	1	1	1	4.80018877655392	-0.285655408793184	-0.358976742345398	-0.00100287434809929	4.48325272595287	-0.838208619182391	-0.609646860751037	-0.0229751526799315	4.53136038358252	-0.23708501806282	-0.143990730872736	-0.00719517336714546	Tb427_000669600:pseudogene
unitig_1889_Tb427v10	17555	435	-	3928	4981	8561	6706	9	14	10	17	6	6	6	6	12.1110636766478	0.119743312479622	0.342296554169297	0.00100287434809929	12.5017053564615	0.336823263892116	0.495783701678018	0.0173274540815779	12.3255535881678	0.143187795552458	0.185154579715924	0.00921191256812165	Tb427_000669700:pseudogene
unitig_1889_Tb427v10	17559	431	-	4	12	10	16	0	0	0	0	6	6	6	6	2.90689059560852	1.54346199092784	1.26911078997514	0.00100287434809929	2.78112121211054	1.5644788912913	0.894726177241712	0.0442069833936098	3.10715956040038	2.91349006393646	1.34896747528057	0.151450776499698	Tb427_000669700:pseudogene
unitig_1889_Tb427v10	17730	447	-	52	9	9	12	0	0	0	0	1	1	1	1	4.48108651555485	-2.15752916782923	-2.53916179686142	-0.309868978310984	4.48108651555485	-2.05398649051037	-1.49347984432759	-0.142293282306232	4.67905085372042	-1.16628294970937	-0.726765084981724	-0.0494894372752859	Tb427_000669700:pseudogene
unitig_1889_Tb427v10	17732	476	+	379	412	379	239	0	0	0	0	1	1	1	1	8.62810319227432	0.247249067136488	0.555184819665831	0.00100287434809929	8.56795607541547	-0.058331688036177	-0.0662624480805766	-0.00171645330995403	8.23591896057582	-0.393243938435482	-0.393687279208468	-0.0206918999664634	Tb427_000669700:pseudogene
unitig_1889_Tb427v10	17942	420	+	99	30	12	3	86	26	9	3	20	19	17	24	5.78368097905327	-1.35696426601762	-2.0534542830272	-0.115548981129086	5.14024040515919	-2.59176578473004	-2.051286837516	-0.386052461240647	4.22198977130063	-3.88539708428311	-2.23268130605831	-0.547312884006663	Tb427_000669700:pseudogene
unitig_1889_Tb427v10	18055	448	-	123	113	90	94	0	0	0	0	1	1	1	1	6.8874578594378	0.171641561263985	0.310370190817561	0.00100287434809929	6.72410655933394	-0.180419801875276	-0.171591422073402	-0.00470227364253442	6.75530482790288	0.237143639971944	0.201511611231095	0.00981404549324089	Tb427_000669700:pseudogene
unitig_1889_Tb427v10	18534	345	+	235	117	92	37	231	115	88	37	26	25	23	23	7.37805009808889	-0.748330511755452	-1.44953396904424	-0.00780172525134829	7.20548235506455	-1.15050156883654	-1.15044708556375	-0.0703577294178043	6.55420097005433	-1.9870073889598	-1.64534816830187	-0.239340790094082	Tb427_000669700:pseudogene
unitig_1889_Tb427v10	23810	432	+	129	128	102	96	72	75	60	50	16	15	16	13	7.01121641844022	0.273760566425315	0.503991985970897	0.00100287434809929	6.848144193596	-0.085611780306068	-0.0825020569937236	-0.00171645330995403	6.80463266247732	0.18788922780629	0.160652130558058	0.00780230650308334
unitig_1889_Tb427v10	23837	396	+	77	89	100	117	76	83	96	112	23	21	23	21	6.37997009126925	0.530939053857483	0.888165279404328	0.00100287434809929	6.46358804822658	0.676501994300284	0.625483995401848	0.0253905631954486	6.57632067591962	1.25949247574457	1.04594291759353	0.0913348522555531
unitig_1891_Tb427v10	280	408	-	16	11	11	8	0	0	0	0	1	1	1	1	3.78397803770773	-0.291174183829005	-0.29438666423224	-0.00100287434809929	3.78397803770773	-0.121763272137098	-0.0805254698899188	-0.00171645330995403	3.5659284803044	0.0422852374764457	0.0214636573723777	0.000396371002870742
unitig_1891_Tb427v10	571	410	+	11	13	18	6	0	0	0	0	1	1	1	1	3.63922472911024	0.439222254162065	0.429670874772327	0.00100287434809929	3.86650766084298	1.08773789463173	0.727669631925232	0.0313591850429412	3.11200083709905	0.215469119000283	0.0998627807195308	0.00483587145402273
unitig_1891_Tb427v10	2028	422	+	19	20	22	18	0	0	0	0	1	1	1	1	4.32147711174017	0.366551654056967	0.417070322571819	0.00100287434809929	4.38862765759596	0.618410196698253	0.444167221502871	0.0155462113519656	4.2474277922456	0.865764687665759	0.499805901328155	0.0276598166036664
unitig_1891_Tb427v10	3739	407	+	581	599	962	601	0	0	0	0	1	1	1	1	9.20562566244372	0.113463472685542	0.269398584805263	0.00100287434809929	9.54713905597142	0.485649471510595	0.596984672802595	0.0227163232651563	9.20802815432465	0.0944553355417132	0.102862815725912	0.00483587145402273	Tb427_000670200
unitig_1891_Tb427v10	3996	439	-	38	73	20	2	0	0	0	0	1	1	1	1	5.73322944276563	1.28254642069137	1.92361397875888	0.0823704310539326	4.81216927265649	-0.499378395839031	-0.379132627171838	-0.0126836704812507	3.29435731779113	-2.92228554542068	-1.40546499231517	-0.16457074367648	Tb427_000670200
unitig_1891_Tb427v10	4454	368	+	5	6	8	10	0	0	0	0	0	1	1	1	2.57993566838919	0.233502756605278	0.177039963305894	0.00100287434809929	2.77344722994382	0.969525090776885	0.553834316819757	0.0210890668416884	2.92587452070803	1.98817118768652	0.886695233890304	0.067725425422837	Tb427_000670200
unitig_1891_Tb427v10	4856	246	+	40	21	18	2	0	0	0	0	1	1	1	1	4.88305737879336	-0.578201105575215	-0.738788545303707	-0.00100287434809929	4.77465168425679	-0.719948319100099	-0.543955366075388	-0.0201749986271994	3.33088904888599	-2.99852253749771	-1.45275320528159	-0.177310291303054	Tb427_000670200
unitig_1891_Tb427v10	4901	462	-	153	82	35	10	0	0	0	0	1	1	1	1	6.814208529808	-0.597354728095664	-1.06854640098237	-0.00100287434809929	6.20592098243743	-1.78193287833787	-1.6009381163041	-0.175303912164255	5.32720613407447	-3.03059512454952	-2.10201397713835	-0.461281035639267	Tb427_000670200
unitig_1891_Tb427v10	5140	445	-	4	10	8	9	0	0	0	0	1	1	1	1	2.78112121211054	1.26340503000892	1.00717267036269	0.00100287434809929	2.62869392134633	1.24742953913577	0.697214002933968	0.029448364948633	2.70892625744295	2.15325088278178	0.917475337831862	0.0726767497045854	Tb427_000670200
unitig_1891_Tb427v10	5164	391	-	58	76	91	137	0	0	0	0	1	1	1	1	6.06387628113803	0.728549287813827	1.15702838753347	0.00100287434809929	6.19303227893372	0.976911849565764	0.876408167645755	0.0418800588745731	6.48682626399771	1.9100470272183	1.56766688433289	0.209170523820534	Tb427_000670200
unitig_1891_Tb427v10	5892	412	-	14	9	14	6	0	0	0	0	1	1	1	1	3.55295425428558	-0.416002241408918	-0.398951055746383	-0.00100287434809929	3.85798099512757	0.401573850960268	0.268324911640014	0.00775466058818883	3.27921035663433	-0.13364928386642	-0.0640824649498216	-0.00414020746755787	Tb427_000670200
unitig_1891_Tb427v10	6187	410	+	13	14	18	10	0	0	0	0	1	1	1	1	3.80643424864552	0.335962474365689	0.341395758295938	0.00100287434809929	3.98217043389621	0.859779712003404	0.584443208697275	0.0225489482148444	3.57360246247111	0.635993380690103	0.323310616087267	0.0170757346421414
unitig_1891_Tb427v10	7641	423	+	26	20	34	22	0	0	0	0	1	1	1	1	4.54273622959064	-0.0566096909743801	-0.06748609440837	-0.00100287434809929	4.91822245567068	0.788331146955957	0.606691827079542	0.0229751526799315	4.60988677544644	0.674236199514042	0.415146789714902	0.0220886431587292
unitig_1891_Tb427v10	9258	487	+	17	13	24	7	0	0	0	0	1	1	1	1	3.94208525955422	-0.123070625913336	-0.12891904637362	-0.00100287434809929	4.37199643053009	0.897271952787861	0.643029038316208	0.025398034350158	3.51808680627674	-0.219097109146577	-0.110172356231395	-0.00535613882065976	Tb427_000670300:pseudogene
unitig_1891_Tb427v10	9597	439	-	51	73	19	0	0	0	0	0	1	1	1	NA	5.94308643600979	0.858616969451477	1.33584623968853	0.00100287434809929	4.98595137302273	-0.995091706279445	-0.772433036727803	-0.0339083236509328	2.34325026359161	-5.57620088440619	-2.19576037357505	-0.523159117085422	Tb427_000670300:pseudogene
unitig_1891_Tb427v10	10055	368	+	7	6	11	6	0	0	0	0	1	1	1	1	2.80366515687481	-0.160223861547448	-0.128442287844697	-0.00100287434809929	3.21522627583277	0.988510141357998	0.602775002906169	0.0229751526799315	2.80366515687481	0.860008961164395	0.373856604532651	0.020104197407855	Tb427_000670300:pseudogene
unitig_1891_Tb427v10	10457	246	+	33	32	17	7	0	0	0	0	1	1	1	1	5.04422850174311	0.29854173128501	0.393791350922961	0.00100287434809929	4.59768610370137	-0.524653247744423	-0.3873829330764	-0.0140686664139119	3.98648989303315	-1.19546491332596	-0.657712366852303	-0.0431151673009846	Tb427_000670300:pseudogene
unitig_1891_Tb427v10	10502	462	-	154	89	37	11	0	0	0	0	1	1	1	1	6.87763940258432	-0.493557395064854	-0.891187862877359	-0.00100287434809929	6.25014085920013	-1.71634769605175	-1.54971225353357	-0.160333169152923	5.39751249198069	-2.91677859028552	-2.04556840314555	-0.42466036002702	Tb427_000670300:pseudogene
unitig_1891_Tb427v10	10709	394	+	232	288	351	364	0	0	0	0	1	1	1	1	8.01675720732044	0.501562480858989	1.05276474287838	0.00100287434809929	8.15923389253396	0.61644583838686	0.675460146337814	0.0277658848937679	8.18543095516116	0.931189525294722	0.927724876411713	0.0726767497045854	Tb427_000670300:pseudogene
unitig_1891_Tb427v10	10735	441	-	13	22	16	23	0	0	0	0	1	1	1	1	4.12337029924657	1.01043981328906	1.10158370380533	0.00100287434809929	3.89964081076096	0.692380900167761	0.465319089168198	0.0162038058470803	4.15473817692055	1.74926534042344	0.992896225016904	0.0835407288920262	Tb427_000670300:pseudogene
unitig_1891_Tb427v10	10780	425	-	5	10	11	17	0	0	0	0	1	1	1	2	2.92587452070803	1.00660008768605	0.831529526726838	0.00100287434809929	2.99149678734716	1.42156890016698	0.838856841074982	0.0401780466807898	3.29435731779113	2.69242429869453	1.29491387390384	0.141209792287999	Tb427_000670300:pseudogene
unitig_1891_Tb427v10	11493	412	-	12	11	13	5	0	0	0	0	1	1	1	1	3.58370907291587	0.0787679173191858	0.076077674820846	0.00100287434809929	3.6993718459691	0.506934795336526	0.331297552866402	0.0123899981159498	3.05164390420601	-0.140460321583404	-0.0642967347322657	-0.00414020746755787	Tb427_000670300:pseudogene
unitig_1891_Tb427v10	11788	410	+	9	17	21	17	0	0	0	0	1	1	1	1	3.68860526519428	1.09688269912931	1.08521981455545	0.00100287434809929	3.83709613407284	1.57922930677493	1.05215411069992	0.0593009799979876	3.68860526519428	1.87016692084247	0.972216161998242	0.0789148430675754
unitig_1891_Tb427v10	13248	423	+	21	13	27	18	0	0	0	0	1	1	1	1	4.09057612843278	-0.401697045895211	-0.434803434915916	-0.00100287434809929	4.60381223411338	0.767218113606633	0.566937816619369	0.0210890668416884	4.31785906016552	0.718901901287134	0.420344702741293	0.0228891212856233
unitig_1891_Tb427v10	15209	439	-	44	68	26	2	0	0	0	0	1	1	1	1	5.78688275696346	0.971169121082002	1.47047016383368	0.00854273490883795	5.1018269427648	-0.345421679926179	-0.272076792230412	-0.00817244087941212	3.39883076292688	-3.14027986088946	-1.542232669338	-0.202694192678551	Tb427_000670400
unitig_1891_Tb427v10	15667	368	+	4	6	8	7	0	0	0	0	1	1	1	1	2.4351823597917	0.485893878632895	0.355174349411462	0.00100287434809929	2.62869392134633	1.24742953913577	0.697214002933968	0.029448364948633	2.53840779852542	1.82832740072542	0.751122544648915	0.0514341509473715	Tb427_000670400
unitig_1891_Tb427v10	16069	246	+	33	31	17	6	0	0	0	0	1	1	1	1	5.02168455697884	0.252618174271593	0.331749284373406	0.00100287434809929	4.59768610370137	-0.524653247744423	-0.3873829330764	-0.0140686664139119	3.88326445429943	-1.39323989622399	-0.751769926930639	-0.0514341509473715	Tb427_000670400
unitig_1891_Tb427v10	16114	462	-	152	79	35	17	0	0	0	0	1	1	1	1	6.7827741938673	-0.639326314220816	-1.13828052394411	-0.00100287434809929	6.20120627597747	-1.77207672911446	-1.59123592615281	-0.172217836845608	5.69097422469761	-2.32829220206158	-1.70796316395095	-0.261671869862911	Tb427_000670400
unitig_1891_Tb427v10	16353	445	-	0	7	11	7	0	0	0	0	NA	1	1	1	0.953445297804259	3.37624693055317	1.66301538077904	0.0324973585651237	1.26178097802851	4.70592117983588	2.12041011348707	0.428858478271742	0.953445297804259	5.16999787183036	1.47820608995297	0.184093168158518	Tb427_000670400
unitig_1891_Tb427v10	16377	391	-	36	61	102	123	0	0	0	0	1	1	1	1	5.56616953210963	1.10359118762427	1.60628873594697	0.0238690811577549	5.93465232919273	1.84266289523518	1.60490446677306	0.176506685072691	6.06909589523235	2.50329818347482	1.94038331636947	0.366492280381215	Tb427_000670400
unitig_1891_Tb427v10	17105	412	-	14	18	8	2	0	0	0	0	1	1	1	1	4.03371718037826	0.614351903969037	0.656732573823844	0.00100287434809929	3.47272191818896	-0.384641653107467	-0.243424845632248	-0.00676742542458059	2.58995454500747	-1.4496033786599	-0.602170409822046	-0.0373852613900291	Tb427_000670400
unitig_1891_Tb427v10	17400	410	+	14	20	13	13	0	0	0	0	1	1	1	1	4.10776649987283	0.771251703029241	0.837960408817828	0.00100287434809929	3.80643424864552	0.296761722924667	0.196873161477767	0.00566109138540531	3.80643424864552	0.87577902371028	0.465703284810331	0.0265581654820897
unitig_1891_Tb427v10	19026	454	-	3	7	10	4	0	0	0	0	1	1	1	1	2.35712275883306	1.03413362179526	0.741043598571628	0.00100287434809929	2.59983617241818	1.91244555368795	1.06424255921151	0.0624986540019615	1.98863996174996	1.50874803149715	0.549130580508349	0.0349908867114062
unitig_1891_Tb427v10	22011	422	+	79	88	64	49	58	60	49	31	21	19	21	19	6.39024425268368	0.477164803885072	0.799523998597563	0.00100287434809929	6.1620551053538	0.032659292894766	0.0291967867536458	0.000841553993169163	5.97111978768198	0.0744507012191719	0.0569082349738876	0.00364218067630636	Tb427_000670500
unitig_1891_Tb427v10	22717	412	-	17	14	13	5	0	0	0	0	1	1	1	1	3.99363200603627	-0.0133867614154042	-0.0141841694137419	-0.00100287434809929	3.94208525955422	0.029721508153877	0.0200921287266809	0.000841553993169163	3.29435731779113	-0.647278497920806	-0.311306768269657	-0.0159801161283084	Tb427_000670500
unitig_1891_Tb427v10	23012	410	+	13	24	10	12	0	0	0	0	1	1	1	1	4.18479867313934	1.14015094405715	1.25970891418669	0.00100287434809929	3.57360246247111	0.028044105322019	0.0180049147626089	0.000841553993169163	3.6993718459691	0.876870055186444	0.45679490693981	0.025902237419647
unitig_1891_Tb427v10	24236	367	+	207	187	609	434	35	22	83	73	9	8	9	9	7.62385715580877	0.0851743360168928	0.170370595381309	0.00100287434809929	8.47422496842725	1.51380623920096	1.70574385943631	0.215889711004099	8.23008994652434	1.3384214187009	1.33918298357911	0.150906041696828
unitig_1891_Tb427v10	26232	411	-	45	68	71	73	0	0	0	0	1	1	1	1	5.80291336157961	0.938834435034577	1.42552181648042	0.00780172525134829	5.83383298848854	1.01280332034994	0.871816599632376	0.0418800588745731	5.85373349251753	1.46560612423941	1.10136253079366	0.102745973027508	Tb427_000670600:pseudogene
unitig_1891_Tb427v10	26432	439	-	25	26	6	0	0	0	0	0	0	1	1	NA	4.70017289826735	0.38047334407595	0.468529717459705	0.00100287434809929	3.68643253005629	-1.57659429204546	-1.02847909845561	-0.0552701976012233	1.83621267098575	-4.51020643159895	-1.5859087783764	-0.217338172709779	Tb427_000670600:pseudogene
unitig_1891_Tb427v10	26685	411	+	171	166	182	125	0	0	0	0	1	1	1	1	7.40072156662204	0.209866406845217	0.407748908327535	0.00100287434809929	7.4669087099701	0.241973916910022	0.248361984139012	0.00676742542458059	7.19680416006179	0.0707035784472629	0.0633938810636388	0.00399430186793655	Tb427_000670600:pseudogene
unitig_1891_Tb427v10	26890	368	+	638	659	1009	951	0	0	0	0	1	1	1	1	9.34188582947713	0.102917547029801	0.247335601109588	0.00100287434809929	9.6489840025171	0.400728959876074	0.496364546489859	0.0173274540815779	9.60630132798837	0.530957765542858	0.595622243538934	0.0359493222721892	Tb427_000670600:pseudogene
unitig_1891_Tb427v10	27205	423	+	28	17	45	34	0	0	0	0	1	1	1	1	4.48108651555485	-0.394818160826467	-0.46465522025193	-0.00100287434809929	5.17034232718172	1.07475227600431	0.853828775221989	0.0401780466807898	4.97070723547145	1.15236247927163	0.754413272330512	0.0514341509473715	Tb427_000670600:pseudogene
unitig_1891_Tb427v10	27292	246	+	33	29	17	6	0	0	0	0	1	1	1	1	4.97436611990981	0.156094388786876	0.203092233703608	0.00100287434809929	4.59768610370137	-0.524653247744423	-0.3873829330764	-0.0140686664139119	3.88326445429943	-1.39323989622399	-0.751769926930638	-0.0514341509473715	Tb427_000670600:pseudogene
unitig_1891_Tb427v10	27570	441	-	78	122	143	178	0	0	0	0	1	1	1	1	6.6156293439471	0.951933969813917	1.65243795370184	0.0290754078462631	6.72976383778366	1.13771162238143	1.08269497805	0.0624986540019615	6.88720050646036	1.77907595880711	1.53688171641681	0.19988778218206	Tb427_000670600:pseudogene
unitig_1891_Tb427v10	27576	445	-	534	680	1160	1062	0	0	1	0	1	1	1	1	9.23624874461224	0.414923802892412	0.987879871945296	0.00100287434809929	9.62128847253249	0.863443344108237	1.06730485412539	0.0624986540019615	9.55764663181646	0.957580068350882	1.07046856543926	0.0959333719726903	Tb427_000670600:pseudogene
unitig_1891_Tb427v10	28328	412	-	19	12	16	3	0	0	0	0	1	1	1	1	3.96462920431849	-0.387310223508255	-0.407752554890734	-0.00100287434809929	4.16489816911035	0.168241249554985	0.117255711482611	0.00326683154460067	3.04637857045993	-1.43361253867451	-0.655535153189393	-0.0431151673009846	Tb427_000670600:pseudogene
unitig_1891_Tb427v10	28623	409	+	13	16	22	13	0	0	0	0	1	1	1	1	3.89964081076096	0.535230182828797	0.555385218028482	0.00100287434809929	4.12337029924657	1.14543862090881	0.793819775042015	0.0366361829317937	3.75488750216347	0.983215357868069	0.51769895650032	0.0297864985481212
unitig_1891_Tb427v10	29833	365	-	96	80	61	58	0	0	0	0	1	1	1	1	6.46168695769135	0.0575119858079738	0.0974658375400635	0.00100287434809929	6.26748577130366	-0.325332224413837	-0.294319117341108	-0.00962174695835751	6.23141087842574	0.000659013721981294	0.000522539302016413	5.8601206767508e-05
unitig_1891_Tb427v10	31842	447	-	44	69	85	39	0	0	0	0	1	1	1	1	5.79733725184495	0.991901727142719	1.50462493206972	0.012459919235743	5.94679297292615	1.29417470103384	1.12877486054675	0.0678191025447764	5.38975708957175	0.660070022022237	0.462352383463938	0.025902237419647	Tb427_000670700:pseudogene
unitig_1891_Tb427v10	32078	439	-	17	32	11	1	0	0	0	0	0	0	0	0	4.57582541498671	1.20937682604365	1.45167223982765	0.00780172525134829	3.82642248650099	-0.205185096233327	-0.136500592177805	-0.00356238492509136	2.35712275883306	-2.43538527805877	-0.961905763213408	-0.0787176090701707	Tb427_000670700:pseudogene
unitig_1891_Tb427v10	32331	411	+	195	163	195	104	0	0	0	0	1	1	1	1	7.48208581140272	-0.0123961523833786	-0.0243449309618709	-0.00100287434809929	7.61102479730735	0.127510229736308	0.132729078130226	0.00340382513101632	7.15919196469412	-0.373423328102822	-0.333343341602422	-0.0170757346421414	Tb427_000670700:pseudogene
unitig_1891_Tb427v10	33399	453	-	181	122	186	115	0	0	0	0	1	1	1	1	7.22023183849916	-0.297820713318386	-0.564646131789071	-0.00100287434809929	7.52342877912549	0.182563732666281	0.188424530869864	0.00554903814068837	7.1777873897059	-0.126280422938122	-0.112973107811402	-0.00535613882065976	Tb427_000670700:pseudogene
unitig_1897_Tb427v10	1941	415	+	24	12	10	12	2	0	0	2	3	3	3	5	4.12928301694497	-0.696705367201766	-0.760529825647114	-0.00100287434809929	4.00351363344698	-0.816625252548556	-0.556740466724748	-0.0210890668416884	4.12928301694497	-0.0191407124229324	-0.0108136670588961	-0.000108109387990943
unitig_1897_Tb427v10	1990	451	-	220	114	104	66	207	111	98	63	23	23	23	23	7.31191931682723	-0.684383970576494	-1.3139119616903	-0.00100287434809929	7.2459969888192	-0.88615453971124	-0.88975036111814	-0.0436190101950485	6.91995864052936	-1.14251741371884	-0.990971127879597	-0.0835407288920262
unitig_1897_Tb427v10	2533	387	-	47	25	56	37	0	1	2	2	6	7	6	7	5.12114047515122	-0.552619353077354	-0.739912412400475	-0.00100287434809929	5.69501728537307	0.621085695822593	0.525947546356655	0.0189428933636086	5.39933714941341	0.489873360379944	0.343651606165761	0.0176898087036459	Tb427_000670800:pseudogene
unitig_1897_Tb427v10	6431	152	-	29	0	0	4	29	0	0	4	20	NA	NA	21	1.94132152468092	-6.06778527746489	-3.90405324521038	-1.38369405024903	1.94132152468092	-5.61854360796835	-2.82377268257536	-0.962768232654235	3.52628402540208	-1.71012254414232	-0.861318021834456	-0.0648944722352209	Tb427_000670900
unitig_1897_Tb427v10	6738	435	-	357	456	311	150	354	443	307	146	19	18	19	18	8.65813524082499	0.476650495862159	1.0736025832105	0.00100287434809929	8.38244389234488	-0.222022946718918	-0.248172770325847	-0.00676742542458059	7.85770955421273	-0.888008908794149	-0.856214890998793	-0.0642822389381202	Tb427_000670900
unitig_1897_Tb427v10	6919	492	+	91	33	34	6	81	32	31	5	22	25	21	24	5.79089451437091	-1.10080699291307	-1.66793452827818	-0.0330680665797045	5.81211214753111	-1.04483068865912	-0.897097945910843	-0.0442069833936098	4.60806977821257	-2.90479488807062	-1.78800141693712	-0.294571634016905	Tb427_000670900
unitig_1897_Tb427v10	20809	464	+	114	77	8	0	103	66	6	0	22	21	21	NA	6.55766409668559	-0.248802195525817	-0.428035284107817	-0.00100287434809929	4.96333331467364	-3.34512795286814	-2.58919368541852	-0.768099331786418	2.91960189404847	-6.78334913870077	-3.02132228040049	-1.27050957021628	Tb427_000671200
unitig_1897_Tb427v10	20871	420	-	36	28	19	1	0	0	0	0	1	1	1	1	5.01135728652238	-0.0159035191061695	-0.0208429489376251	-0.00100287434809929	4.73761338887113	-0.493470086811716	-0.3710594539337	-0.0123899981159498	2.88739352980059	-3.54607718927061	-1.56884819605398	-0.209927918336171	Tb427_000671200
unitig_1897_Tb427v10	21308	409	-	58	24	7	0	0	0	0	0	1	1	1	NA	5.24253728184931	-0.907754756002859	-1.24404605997184	-0.00100287434809929	4.38862765759596	-2.55151480474406	-1.83260115615395	-0.27317769428739	2.4351823597917	-5.76905426036919	-2.31771568392344	-0.612423359811654	Tb427_000671200
unitig_1897_Tb427v10	22187	396	-	61	28	5	1	0	0	0	0	1	1	1	1	5.38770225975199	-0.759467615295463	-1.06967734925958	-0.00100287434809929	4.20097306198827	-3.07322754119121	-2.15238152806501	-0.449792039383457	3.2637385030302	-4.33231059588041	-2.07079407377011	-0.441445598712971	Tb427_000671200
unitig_1897_Tb427v10	23799	538	-	12	13	16	20	1	1	0	3	5	6	3	5	3.6993718459691	0.328193742215304	0.325502498203844	0.00100287434809929	3.84412515456659	0.801661674636319	0.534625963190979	0.019601852584151	4.0007040971964	1.6762345649787	0.924673934709926	0.0726767497045854	Tb427_000671400:pseudogene
unitig_1897_Tb427v10	24168	353	+	110	73	93	61	0	0	0	0	1	1	1	1	6.4937874521139	-0.270641041739674	-0.460982071591569	-0.00100287434809929	6.66739850963953	0.0337407792597526	0.0318952341660078	0.00102016044364744	6.36520853236534	-0.143581137170726	-0.115944450811954	-0.00535613882065976	Tb427_000671400:pseudogene
unitig_1897_Tb427v10	24198	437	-	15	9	21	14	0	0	0	0	1	1	1	1	3.60106191191523	-0.504416054409913	-0.489139569199216	-0.00100287434809929	4.19023053254449	0.881750017320884	0.616649593582341	0.024417826096747	3.90608865275722	0.874275708017467	0.473785698727426	0.0269574388383126	Tb427_000671400:pseudogene
unitig_1897_Tb427v10	25748	348	-	102	100	70	31	0	0	0	0	1	1	1	1	6.66526589534219	0.27865720862011	0.487406577251331	0.00100287434809929	6.40951572595212	-0.232020640030087	-0.213248340403732	-0.00584926746181573	5.82838001150268	-0.925098828367506	-0.69260686482605	-0.0459946554039901
unitig_1897_Tb427v10	26363	467	+	52	12	20	15	0	0	0	0	1	1	1	1	4.67905085372042	-1.7467940558984	-2.14180495351988	-0.142464995297002	5.0358987611421	-0.95214030300444	-0.743774500321818	-0.0334307824738769	4.8342209140265	-0.870215547035413	-0.55682576969024	-0.0349908867114062	Tb427_000671500
unitig_1897_Tb427v10	27096	417	-	30	18	7	13	0	0	0	0	1	1	1	1	4.57009535159592	-0.405423930330988	-0.486071896299948	-0.00100287434809929	3.9188139665857	-1.62040076787699	-1.09189491014028	-0.0624986540019615	4.34281241986318	-0.242271447612757	-0.142294447735738	-0.00719517336714546	Tb427_000671500
unitig_1897_Tb427v10	27401	413	-	316	186	181	125	0	0	0	0	1	1	1	1	7.92454675484179	-0.563063255107	-1.16897129036792	-0.00100287434809929	7.90494371371205	-0.732594327132652	-0.784180077445309	-0.0352543208103401	7.63880262168956	-0.921318376595641	-0.868074290204909	-0.0652301390649882	Tb427_000671500
unitig_1897_Tb427v10	27851	404	+	329	481	760	466	0	0	0	0	1	1	1	1	8.63776332142575	0.673254270479812	1.51326237050951	0.0135845384172026	8.96746954636627	1.07152256941738	1.25861761973207	0.0852363399052937	8.61493396292991	0.684955004378615	0.710066542925475	0.0480910583993864	Tb427_000671500
unitig_1897_Tb427v10	27920	410	+	14	13	1	0	0	0	0	0	1	1	1	NA	3.80643424864552	0.129775488437481	0.131874255798922	0.00100287434809929	2.22147174792436	-2.98000546263073	-1.56480262855496	-0.16411919088906	1.42899049756379	-3.65096420788514	-1.16864843666178	-0.114605832149883	Tb427_000671500
unitig_1897_Tb427v10	28058	508	+	47	29	20	5	0	0	0	0	1	1	1	1	5.22624932884639	-0.339662002034666	-0.46405296565703	-0.00100287434809929	4.96370380647452	-0.805700284432231	-0.623656926980015	-0.0253905631954486	4.01464361348412	-2.14905729307089	-1.18859081759301	-0.116579699895063	Tb427_000671500
unitig_1897_Tb427v10	28437	467	+	39	57	29	0	0	0	0	0	1	1	1	NA	5.57463539956074	0.892592174014994	1.30117717802549	0.00100287434809929	5.09321189876947	-0.0184480477740865	-0.0145151955879852	-0.000841553993169163	2.15189037408855	-5.17436378924946	-1.95330630439127	-0.375241843263804	Tb427_000671500
unitig_1897_Tb427v10	28528	466	+	34	35	16	3	0	0	0	0	1	1	1	1	5.12913578814143	0.386271815090483	0.517986488160529	0.00100287434809929	4.57645928806831	-0.651890143162105	-0.479991717232223	-0.0169304137610235	3.45793968941789	-2.29272655409984	-1.13928351024189	-0.106791971701301	Tb427_000671500
unitig_1897_Tb427v10	32890	433	+	40	34	13	2	0	0	0	0	1	1	1	1	5.2241872298314	0.116179338579036	0.158664108914768	0.00100287434809929	4.54736875252405	-1.17264254603471	-0.860131586503588	-0.0414192689761278	3.33088904888599	-2.99852253749771	-1.45275320528159	-0.177310291303054	Tb427_000671600
unitig_1897_Tb427v10	32951	410	+	74	61	47	7	0	0	0	0	1	1	1	1	6.0808415129007	0.0642186546528097	0.102279059342482	0.00100287434809929	5.89451206439655	-0.293192312487772	-0.254173402770237	-0.0075675195758933	4.56302955803534	-2.39782212532845	-1.46439312000272	-0.178905647871334	Tb427_000671600
unitig_1897_Tb427v10	37453	462	-	19	17	18	19	13	14	16	11	10	11	13	10	4.20734261790361	0.126642480833684	0.140606805484259	0.00100287434809929	4.2474277922456	0.334592250909454	0.235811699732149	0.00659275392718321	4.28540221886225	0.938482778393258	0.54552860962828	0.0343084211727877	Tb427_000671700:pseudogene
unitig_1897_Tb427v10	37775	389	+	169	220	12	0	2	7	0	0	6	7	6	NA	7.59488815434693	0.613950771682282	1.22351740088376	0.00100287434809929	5.52449882645553	-3.3793465381983	-2.80388670218629	-0.940995564974197	3.20257073156817	-7.37454440459878	-3.48156638459905	-1.83494718317513	Tb427_000671700:pseudogene
unitig_1897_Tb427v10	37787	422	+	3332	2521	167	8	2463	1764	121	4	18	16	18	14	11.5012278349668	-0.562093129985964	-1.56242959064503	-0.0195273981607798	9.54520322266074	-4.55537260850809	-5.59887534892123	-4.73087268799974	7.39492600061334	-8.14155145972934	-7.467730126631	-10.1112882818456	Tb427_000671700:pseudogene
unitig_1897_Tb427v10	38071	460	-	6	5	26	13	0	0	0	0	1	1	1	1	2.57993566838919	-0.248513442402312	-0.188420947844742	-0.00100287434809929	3.71418008635215	2.42396125447563	1.58743397080355	0.170812357264027	3.22766361015228	2.08284371304028	0.988339516893315	0.0835407288920262	Tb427_000671700:pseudogene
unitig_1897_Tb427v10	38415	403	+	43	60	117	80	0	0	0	0	1	1	1	1	5.68090336656166	0.826167227528305	1.22762636104614	0.00100287434809929	6.15973022120686	1.76809123580151	1.58022334404765	0.168467808840716	5.88693018698167	1.65726683999952	1.2514393969805	0.130461093806301	Tb427_000671700:pseudogene
unitig_1897_Tb427v10	38446	403	+	52	86	119	99	0	0	0	0	1	1	1	1	6.07443687265142	1.06150536414604	1.68880621756396	0.034737211936414	6.30755616282344	1.50712176944634	1.36958025633104	0.107903818725929	6.17543506910489	1.65278409319039	1.30038710445753	0.141209792287999	Tb427_000671700:pseudogene
unitig_1897_Tb427v10	38481	431	+	61	43	17	6	0	0	0	0	1	1	1	1	5.69272900059398	-0.149440364961986	-0.222527371960175	-0.00100287434809929	5.0358987611421	-1.40867827835067	-1.10040398383345	-0.0629113591646996	4.32147711174017	-2.30667072428018	-1.34959857669041	-0.151450776499698	Tb427_000671700:pseudogene
unitig_1897_Tb427v10	38487	453	-	28	12	9	3	0	0	0	0	1	1	1	1	4.23837310196973	-0.902995456692142	-1.00930090674829	-0.00100287434809929	4.04040876380416	-1.17828947624177	-0.807385276517847	-0.0368351155550771	3.32012246811117	-2.00520156319969	-0.969403169307711	-0.0787176090701707	Tb427_000671700:pseudogene
unitig_1897_Tb427v10	38670	483	-	11	9	16	17	0	0	0	0	1	1	1	1	3.3857447347503	-0.11028360439254	-0.101720933460801	-0.00100287434809929	3.78397803770773	0.919901054465782	0.608356389927532	0.0229751526799315	3.82642248650099	1.58291122334901	0.844942110421224	0.061494502859958	Tb427_000671700:pseudogene
unitig_1897_Tb427v10	38716	389	-	7	11	3	5	0	0	0	0	1	1	1	1	3.21522627583277	0.750217781843249	0.66459571035473	0.00100287434809929	2.35712275883306	-0.793552199091359	-0.425523005035809	-0.0155462113519656	2.68316110712291	0.63019933638327	0.267053705911862	0.0138995627442753	Tb427_000671700:pseudogene
unitig_1897_Tb427v10	38842	458	+	28	8	16	6	0	0	0	0	1	1	1	1	3.96017642770754	-1.49176279126679	-1.56894709745469	-0.0209260598096529	4.4386420667616	-0.37627963235924	-0.272063212038188	-0.00817244087941212	3.76666486615292	-1.15022780313478	-0.60700725081853	-0.0373852613900291	Tb427_000671700:pseudogene
unitig_1897_Tb427v10	38967	459	-	51	34	23	8	0	0	0	0	1	1	1	1	5.39751249198069	-0.227721148062557	-0.321322281174306	-0.00100287434809929	5.12054468943043	-0.73018510995277	-0.576492358274392	-0.0217340358849697	4.38698168421678	-1.66925166261297	-0.988199373881002	-0.0835407288920262	Tb427_000671700:pseudogene
unitig_1897_Tb427v10	38994	374	-	49	48	34	22	0	0	0	0	1	1	1	1	5.61463473113337	0.321287729419022	0.47176142252011	0.00100287434809929	5.36894053842889	-0.130069679118596	-0.10589933308709	-0.00326683154460067	5.06060485820464	-0.269755064831658	-0.179238524963808	-0.00852822311212746	Tb427_000671700:pseudogene
unitig_1897_Tb427v10	39085	472	+	391	300	380	240	0	0	0	0	1	1	1	1	8.42204483900111	-0.234073600962851	-0.514294621176116	-0.00100287434809929	8.59231057039729	-0.104010390626275	-0.118398773318643	-0.00326683154460067	8.26138079053054	-0.438023338534068	-0.439583754919403	-0.024154553070058	Tb427_000671700:pseudogene
unitig_1897_Tb427v10	39402	491	-	8	7	11	3	0	0	0	0	1	1	1	1	2.99717671842943	-0.0914288688271757	-0.076851437465813	-0.00100287434809929	3.30551239865368	0.813173647518092	0.502398042497761	0.0184883092648837	2.44740888165397	-0.179983728607837	-0.0725006921389172	-0.00414020746755787
unitig_1897_Tb427v10	39430	376	-	90	100	110	116	0	0	0	0	1	1	1	1	6.57544878913107	0.464122621758788	0.800675716857557	0.00100287434809929	6.64387422323732	0.565809932202691	0.533508189475069	0.019601852584151	6.68201601586874	1.00223792298773	0.843745112512713	0.061494502859958
unitig_1897_Tb427v10	39639	366	+	109	75	74	39	0	0	0	0	1	1	1	1	6.50659589946313	-0.219392492362797	-0.374442528045109	-0.00100287434809929	6.49697779003167	-0.257815210425743	-0.239246997772698	-0.00676742542458059	6.03928390388914	-0.722227316719347	-0.557457984996098	-0.0349908867114062
unitig_1897_Tb427v10	39888	315	+	16	16	9	2	0	0	0	0	1	1	1	1	4.04439411935845	0.264178102319714	0.283066846170748	0.00100287434809929	3.64616081640102	-0.4027164746553	-0.261221808054268	-0.00773223100351842	2.68316110712291	-1.6448077111166	-0.697004851333189	-0.0465308878527186
unitig_1897_Tb427v10	41600	441	-	29	19	55	38	0	0	0	0	0	0	0	0	4.58402263411205	-0.280335687221558	-0.337071927053809	-0.00100287434809929	5.33852945785597	1.30408959849523	1.05780486074907	0.0604773124963314	5.07471479502837	1.25045484598259	0.832786661821702	0.0608430711555976	Tb427_000671800:pseudogene
unitig_1897_Tb427v10	41787	386	+	50	30	37	19	0	0	0	0	1	1	1	1	5.29447441015734	-0.378590835119791	-0.523979472020988	-0.00100287434809929	5.44351508662384	-0.0426826735904253	-0.0350687079533075	-0.00119446050974949	4.97180685080702	-0.496189291644133	-0.324897865876692	-0.0170757346421414	Tb427_000671800:pseudogene
unitig_1897_Tb427v10	42110	398	-	79	50	69	46	0	0	0	0	1	1	1	1	5.98554721901808	-0.310466313026263	-0.486551905503631	-0.00100287434809929	6.21591201400393	0.135561639621156	0.121929694614364	0.00326683154460067	5.92602088319619	-0.00967519416483686	-0.00734752984528912	-0.000108109387990943	Tb427_000671800:pseudogene
unitig_1898_Tb427v10	1934	467	+	33	16	11	9	0	0	0	0	1	1	1	1	4.55524165490811	-0.706967907558267	-0.844991069119819	-0.00100287434809929	4.29482557325739	-1.13139739888403	-0.802480503842629	-0.0368351155550771	4.15700835195068	-0.868789462404248	-0.493337078817216	-0.0269574388383126
unitig_1898_Tb427v10	2028	422	-	722	687	71	2	690	618	65	2	23	22	22	11	9.46103484034371	-0.02709297608238	-0.0657829355461978	-0.00100287434809929	7.82836255708322	-3.25250583763537	-3.4566117839274	-1.58223122698338	5.4093909361377	-7.34518738770076	-5.16083718218984	-4.60150915847353
unitig_1898_Tb427v10	2320	412	-	154	167	15	0	0	0	0	0	1	1	1	NA	7.32974015662476	0.375913719807058	0.723439022730125	0.00100287434809929	5.61282966914562	-2.94093966856652	-2.46617004178225	-0.673361066397931	3.13573151395219	-7.23497401462007	-3.36948747224325	-1.68991559714623
unitig_1898_Tb427v10	2320	428	+	74	60	50	14	0	0	0	0	1	1	1	1	6.06901587886838	0.0410258396822937	0.0652106754338956	0.00100287434809929	5.93869000160698	-0.208265687268157	-0.181478151031496	-0.00475401729907275	5.03857475779487	-1.49121069790763	-0.987255104499534	-0.0832889856616382
unitig_1898_Tb427v10	2576	476	+	9	7	5	5	0	0	0	0	1	1	1	1	3.07740905452605	-0.235067921763757	-0.201465903315056	-0.00100287434809929	2.85367956604044	-0.440919105373203	-0.25491246645234	-0.00773223100351842	2.85367956604044	0.273369233810214	0.120092715314954	0.00540982164651198	Tb427_000672000:pseudogene
unitig_1898_Tb427v10	2972	413	-	283	180	172	123	0	0	0	0	1	1	1	1	7.8215299759147	-0.440793487392151	-0.903766084492092	-0.00100287434809929	7.78882873830388	-0.624492279689537	-0.661207498893036	-0.0276193870500465	7.54778607826345	-0.763414652878786	-0.712224099196237	-0.0480910583993864	Tb427_000672000:pseudogene
unitig_1898_Tb427v10	3169	423	+	68	65	62	28	0	0	0	0	1	1	1	1	6.06572754224899	0.276847120150798	0.439805450413592	0.00100287434809929	6.03190818381131	0.213002269002492	0.187612828444728	0.00554903814068837	5.46546104856263	-0.442025314231774	-0.313295408813525	-0.0161361186212188	Tb427_000672000:pseudogene
unitig_1898_Tb427v10	3422	404	+	10	8	9	8	0	0	0	0	1	1	1	1	3.23989013201455	-0.166549476889639	-0.148410790869948	-0.00100287434809929	3.32012246811117	0.233500275050352	0.144567115116239	0.00407937017416301	3.23989013201455	0.722470918462075	0.343672461974799	0.0176898087036459	Tb427_000672000:pseudogene
unitig_1898_Tb427v10	3438	418	-	25	21	12	0	0	0	0	0	1	1	1	NA	4.5493450483368	0.068111617247195	0.0813095417462112	0.00100287434809929	4.15814076587311	-0.619440406090537	-0.431323084668114	-0.0155462113519656	1.83621267098575	-4.51020643159895	-1.5859087783764	-0.217338172709779	Tb427_000672000:pseudogene
unitig_1898_Tb427v10	3491	410	+	13	6	6	0	0	0	0	0	1	1	1	NA	3.22766361015228	-0.918494983554994	-0.816083476515887	-0.00100287434809929	3.22766361015228	-0.681867882812869	-0.416543497093028	-0.0155462113519656	1.37744375108173	-3.54199152320693	-1.12015730136391	-0.105283624866173	Tb427_000672000:pseudogene
unitig_1898_Tb427v10	3629	508	+	55	41	30	10	0	0	0	0	1	1	1	1	5.58472764884852	-0.0685217121970286	-0.100070666952017	-0.00100287434809929	5.3625766019565	-0.472586002202851	-0.38446745368289	-0.0134771571233304	4.59336664456443	-1.49032694920782	-0.915002589883051	-0.0717799012645743	Tb427_000672000:pseudogene
unitig_1898_Tb427v10	3797	452	+	37	22	24	15	0	0	0	0	1	1	1	1	4.86033589341278	-0.402722342330865	-0.512242446434818	-0.00100287434809929	4.92176426730554	-0.206464617078421	-0.158964860117875	-0.00436259391265456	4.59150750044138	-0.362685965825321	-0.222602898568582	-0.0115490386263204	Tb427_000672000:pseudogene
unitig_1898_Tb427v10	4099	466	+	49	42	10	0	0	0	0	0	1	1	1	NA	5.51937377810866	0.130950424160271	0.18897973654403	0.00100287434809929	4.51083702142919	-1.82468379329184	-1.33197615989789	-0.100839828367377	2.3146783100398	-5.51623782523801	-2.15858763748237	-0.497989802139679	Tb427_000672000:pseudogene
unitig_1898_Tb427v10	8518	410	+	78	78	50	5	0	1	0	0	1	1	1	1	6.29462074889163	0.329608882093806	0.543838016006141	0.00100287434809929	5.97641611582171	-0.286695564748584	-0.250913177385967	-0.00682726464290888	4.37702618376446	-2.90454674200422	-1.71643762091336	-0.263701266226934	Tb427_000672100
unitig_1898_Tb427v10	13984	403	+	52	57	102	87	0	0	0	0	1	1	1	1	5.77986778430525	0.480229234759342	0.726229038867676	0.00100287434809929	6.19686280858578	1.29646752698236	1.163591790496	0.0704685958492273	6.08272831474923	1.47988188272782	1.14931488348846	0.109598274052548	Tb427_000672200
unitig_1898_Tb427v10	14099	491	-	72	46	54	56	0	0	0	0	1	1	1	1	5.85953395056148	-0.293259404596354	-0.449712079584175	-0.00100287434809929	5.97404670739593	-0.0618227148800872	-0.0540918338652191	-0.00133470553183671	6.00004402621506	0.394345354407612	0.302680386947509	0.0148807991653358	Tb427_000672200
unitig_1898_Tb427v10	14239	483	-	7	12	29	10	0	0	0	0	1	1	1	1	3.27537339269162	0.882022862287648	0.79261774643144	0.00100287434809929	3.89476682248518	2.37847870684926	1.59739303091228	0.174373955030129	3.14960400919364	1.5206894283354	0.71022777592852	0.0480910583993864	Tb427_000672200
unitig_1898_Tb427v10	14285	389	-	8	14	6	6	0	0	0	0	1	1	1	1	3.47272191818896	0.951105235074447	0.895291932532347	0.00100287434809929	2.89395127969572	-0.036487514196011	-0.021221785560219	-0.000841553993169163	2.89395127969572	0.671164160507616	0.29734232649929	0.0148807991653358	Tb427_000672200
unitig_1898_Tb427v10	14344	472	-	59	60	62	38	0	0	0	0	1	1	1	1	5.90684050029127	0.370440388891947	0.572747680962799	0.00100287434809929	5.93030102398501	0.424313846029959	0.369378222600066	0.0123899981159498	5.58080215200142	0.181016911798999	0.130594788875049	0.00557880918073759	Tb427_000672200
unitig_1898_Tb427v10	14512	484	+	87	51	30	33	0	0	0	0	1	1	1	1	6.06885581950777	-0.423373349629054	-0.672934861003779	-0.00100287434809929	5.69097422469761	-1.14943060910436	-0.97289322289739	-0.0512756695546942	5.75865015114505	-0.59882263563157	-0.443736063491241	-0.0243084063943493	Tb427_000672200
unitig_1898_Tb427v10	14654	470	+	394	320	366	224	0	0	0	0	1	1	1	1	8.4740310183161	-0.157369350868529	-0.347698511431323	-0.00100287434809929	8.57077543907364	-0.165072291013736	-0.187560904129171	-0.00554903814068837	8.2172265623773	-0.538161366581674	-0.537803767151654	-0.0335074390819606	Tb427_000672200
unitig_1898_Tb427v10	15142	399	-	155	148	157	86	137	129	141	76	22	22	22	22	7.24754494546568	0.200522117965075	0.381606432789799	0.00100287434809929	7.28998939425894	0.202125730286529	0.20384639932478	0.00566873470274673	6.85769949888366	-0.246028706976838	-0.211760572108835	-0.0102716628510231
unitig_1898_Tb427v10	16269	408	+	172	134	80	49	167	130	78	48	26	24	26	26	7.25095745711108	-0.0923213898529477	-0.175775783192127	-0.00100287434809929	6.88068471489007	-0.853274248132431	-0.825102141768813	-0.0382994936939659	6.52990458587257	-1.13239497983358	-0.934702488602869	-0.0736155705162391	Tb427_000672300:pseudogene
unitig_1898_Tb427v10	17171	441	-	26	26	59	46	0	0	0	0	0	0	0	0	4.7279204545632	0.326737702010732	0.404638804154276	0.00100287434809929	5.31136910893557	1.56055297223786	1.26161500006318	0.0857324864167699	5.13353963283561	1.67147263518253	1.12390622915866	0.105283624866173	Tb427_000672300:pseudogene
unitig_1898_Tb427v10	17358	387	+	61	29	43	11	0	0	0	0	1	1	1	1	5.41257877735054	-0.709479113698742	-1.0039088172315	-0.00100287434809929	5.69272900059398	-0.128649642214111	-0.10891344624256	-0.00326683154460067	4.73303823069813	-1.51974793323055	-0.955849635603689	-0.0787176090701707	Tb427_000672300:pseudogene
unitig_1898_Tb427v10	17682	398	-	88	63	79	37	0	0	0	0	1	1	1	1	6.22814511842758	-0.145099821296587	-0.236822320900761	-0.00100287434809929	6.39024425268368	0.155859001021962	0.14294369259345	0.00376849416316879	5.84821212028944	-0.464322777323071	-0.348643823668518	-0.0176898087036459	Tb427_000672300:pseudogene
unitig_1898_Tb427v10	17814	333	+	19	9	9	1	14	6	6	1	21	22	20	12	3.76666486615292	-0.810322553573158	-0.816059900218098	-0.00100287434809929	3.76666486615292	-0.639027537190509	-0.421584997664648	-0.0155462113519656	2.4351823597917	-2.59912925892688	-1.04419933945527	-0.0913348522555531	Tb427_000672300:pseudogene
unitig_1898_Tb427v10	18933	371	-	122	65	31	7	3	5	0	0	7	7	6	6	6.48503047027001	-0.585221626422782	-0.995434695802396	-0.00100287434809929	5.95695893125124	-1.60810293771549	-1.40423382894054	-0.11666656706038	4.92176426730554	-3.14825133528049	-2.04432565016472	-0.424226244494411
unitig_1898_Tb427v10	19236	394	-	237	191	101	114	0	0	0	0	2	2	2	2	7.73649214257163	-0.0911589480726641	-0.184950058091411	-0.00100287434809929	7.27855981020174	-1.0408009514701	-1.04845672173738	-0.0585666607422342	7.36549374565763	-0.572143760366513	-0.523048887480682	-0.0307048712087238	Tb427_000672400:pseudogene
unitig_1898_Tb427v10	19330	443	+	8	19	19	23	0	0	0	0	3	1	1	2	3.68643253005629	1.41313534154185	1.39741668672449	0.00481223333506552	3.68643253005629	1.59333070939685	1.03939697093287	0.058217388921046	3.82102584646399	2.44477031450858	1.30365239528749	0.141360341281555	Tb427_000672400:pseudogene
unitig_1898_Tb427v10	19352	394	-	8	11	8	7	0	0	0	0	1	1	1	1	3.30551239865368	0.586804446589056	0.531102647050436	0.00100287434809929	3.08746284125034	0.363861740230532	0.217769488088312	0.00659275392718321	2.99717671842943	0.868273506580814	0.393013777207787	0.0206918999664634	Tb427_000672400:pseudogene
unitig_1898_Tb427v10	19432	448	+	36	23	6	8	29	17	2	4	13	12	6	9	4.87220670527883	-0.300391065335691	-0.382990069214982	-0.00100287434809929	3.94513213851056	-2.08518181832233	-1.41020328923034	-0.117012855681351	4.13864370006518	-1.15143872307499	-0.6516345727167	-0.0431151673009846	Tb427_000672400:pseudogene
unitig_1898_Tb427v10	19476	437	+	98	58	13	23	96	57	12	22	19	20	20	18	6.24620826951989	-0.418937780583364	-0.685790573966554	-0.00100287434809929	5.18846966080992	-2.46804059323911	-1.96514785801177	-0.336014193965803	5.58832033556701	-1.25935195462841	-0.909601632200399	-0.0701020553832026	Tb427_000672400:pseudogene
unitig_1898_Tb427v10	19558	330	-	752	933	703	625	4	7	3	7	2	2	2	2	9.71102699193663	0.330816258594609	0.819956827163886	0.00100287434809929	9.5069771924418	-0.331090905603062	-0.4057601023978	-0.0152334287521496	9.42220692290644	-0.269738104809259	-0.29856787298337	-0.0148807991653358	Tb427_000672400:pseudogene
unitig_1898_Tb427v10	19892	390	-	421	241	242	211	413	231	233	206	25	23	25	24	8.31763409988893	-0.645283380041152	-1.40171405622577	-0.00481223333506552	8.32061487900829	-0.809018318262047	-0.899378325630873	-0.0442069833936098	8.22195133703102	-0.720818235197066	-0.720665982721496	-0.0494894372752859
unitig_1898_Tb427v10	20843	349	-	16	12	0	0	15	11	0	0	15	15	NA	NA	3.84412515456659	-0.16237903127055	-0.166411015689343	-0.00100287434809929	1.52219705967923	-4.8287956898823	-2.26984209829212	-0.531296587846592	1.52219705967923	-3.8478871368104	-1.25874467019508	-0.132132576366298
unitig_1898_Tb427v10	23532	384	+	526	471	547	390	0	1	0	1	1	1	1	1	8.96070184085041	-0.0663355507601028	-0.153957009736242	-0.00100287434809929	9.06850243775713	-0.0971642123189722	-0.11506768056933	-0.00326683154460067	8.82473422958385	-0.29694324185455	-0.31346765771885	-0.0161361186212188
unitig_1898_Tb427v10	26497	412	+	28	5	10	1	0	0	0	0	1	1	1	1	3.64616081640102	-2.16447695230309	-2.12077734801768	-0.133493119418373	4.11260371847175	-1.03231449272891	-0.714373352114342	-0.0301381711977855	2.70892625744295	-3.17267914266308	-1.35184194815533	-0.151450776499698
unitig_1898_Tb427v10	27200	424	-	423	196	177	82	0	0	0	0	1	1	1	1	8.1723018307954	-0.934365058585634	-1.99685326979056	-0.103325100228656	8.09894668686212	-1.22233647706659	-1.33203995076292	-0.100839828367377	7.54627018678901	-1.92410537070955	-1.79478705288091	-0.295520047244701
unitig_1898_Tb427v10	27212	279	-	94	154	78	39	0	0	0	0	1	1	1	1	6.91685272606272	1.00075823211611	1.81741494022711	0.0585737454498878	6.42843158655635	0.0380157181527921	0.0350129962716025	0.00119446050974949	5.93301158619909	-0.495352663287992	-0.376560972438865	-0.020104197407855
unitig_1898_Tb427v10	27398	386	+	12	3	8	4	0	0	0	0	1	1	1	1	2.72560555591616	-1.80852041345956	-1.42202797167739	-0.00780172525134829	3.36565951551253	-0.176017814785398	-0.109696385598083	-0.00326683154460067	2.90689059560852	-0.416921545148301	-0.185206307960998	-0.00921191256812165	Tb427_000672700:pseudogene
unitig_1898_Tb427v10	28024	418	+	15	17	18	17	0	0	0	0	1	1	1	1	4.04173966366592	0.438942894887627	0.470052671081994	0.00100287434809929	4.08182483800791	0.662869913382877	0.456791396276806	0.0155462113519656	4.04173966366592	1.13417433328538	0.630458835574934	0.0431151673009846	Tb427_000672700:pseudogene
unitig_1898_Tb427v10	28041	384	-	38	25	17	24	0	0	0	0	1	1	1	1	4.9696059413332	-0.255020520155918	-0.331492280085629	-0.00100287434809929	4.69803477881993	-0.726100033224221	-0.54318776173977	-0.0201749986271994	4.94074819240505	0.22757950095999	0.148248207613676	0.00719517336714546	Tb427_000672700:pseudogene
unitig_1898_Tb427v10	28162	253	-	63	72	214	177	0	0	0	0	1	1	1	1	6.08429688839355	0.53196052185431	0.847729240433748	0.00100287434809929	6.86675926213586	2.00474025756558	1.93571373708518	0.321081025221295	6.73017995058211	2.11130803503591	1.78837315489617	0.294571634016905	Tb427_000672700:pseudogene
unitig_1898_Tb427v10	28324	485	-	19	3	6	4	0	0	0	0	1	1	1	1	3.04637857045993	-2.37851844994967	-2.02328678290969	-0.109047557563991	3.49292096850167	-1.19810251926674	-0.760423989053906	-0.0338372844098142	3.22766361015228	-1.08708128840204	-0.515835820362512	-0.0295787660753524	Tb427_000672700:pseudogene
unitig_1898_Tb427v10	28539	456	-	135	109	135	124	0	0	0	0	1	1	1	1	6.92846805047752	-0.0166014270677156	-0.0301998999985146	-0.00100287434809929	7.08214904135387	0.216962290234817	0.214238173400103	0.00602573121682036	7.02107548671098	0.441781751161308	0.387928037459329	0.020104197407855	Tb427_000672700:pseudogene
unitig_1898_Tb427v10	28698	427	+	18	9	3	5	0	0	0	0	1	1	1	1	3.72869043953627	-0.739962138243416	-0.738808667030601	-0.00100287434809929	3.00840414384328	-2.04350162577559	-1.20887020955574	-0.0770383161380615	3.33444249213312	-0.730930483942572	-0.354380652872225	-0.0179512156116521	Tb427_000672700:pseudogene
unitig_1898_Tb427v10	28950	496	+	6	6	7	10	0	0	0	0	1	1	1	1	2.70043971814109	0.0219839323871271	0.0171779863461259	0.00100287434809929	2.80366515687481	0.550265065939874	0.315761153144614	0.0123899981159498	3.04637857045993	1.7363124627678	0.793948033767558	0.0565405844681788	Tb427_000672700:pseudogene
unitig_1898_Tb427v10	30256	448	+	10	5	8	10	0	0	0	0	1	1	2	1	2.92587452070803	-0.85917152059688	-0.709742127622313	-0.00100287434809929	3.23989013201455	0.0684477089602984	0.0418881400591437	0.00133470553183671	3.39231742277876	1.01408706027872	0.4973855676338	0.0276598166036664	Tb427_000672800:pseudogene
unitig_1898_Tb427v10	30324	428	+	17	12	2	3	0	0	0	0	1	1	1	1	3.88656960335985	-0.241460044789211	-0.249821585507549	-0.00100287434809929	2.72560555591616	-2.46960670973002	-1.40064541612703	-0.11666656706038	2.96831896950129	-1.2704829305384	-0.571639809599667	-0.0349908867114062	Tb427_000672800:pseudogene
unitig_1898_Tb427v10	30486	484	-	16	4	27	15	0	0	0	0	1	1	1	1	3.10715956040038	-1.76240531791472	-1.52134882105913	-0.0146698337035402	4.41287691644156	1.14906575759156	0.827974684877945	0.0391421964067961	3.99929521487266	0.872459389264165	0.481154641997571	0.0269574388383126	Tb427_000672800:pseudogene
unitig_1898_Tb427v10	30524	454	+	45	31	39	23	0	0	0	0	1	1	1	1	5.24253728184931	-0.182614597233442	-0.250266901582495	-0.00100287434809929	5.4057876941879	0.18478849953621	0.151128958221145	0.00407937017416301	5.03119174593817	-0.0824862994959841	-0.0545436925067372	-0.00364218067630636	Tb427_000672800:pseudogene
unitig_1898_Tb427v10	30540	345	-	64	46	29	30	0	0	0	0	1	1	1	1	5.77519303326564	-0.123009451421108	-0.185868489787394	-0.00100287434809929	5.44693515239255	-0.742067947465624	-0.609947372230804	-0.0230055248145902	5.47098229649307	-0.258033003968068	-0.183043227840692	-0.00867063639865156	Tb427_000672800:pseudogene
unitig_1898_Tb427v10	30574	394	+	107	52	6	0	0	0	0	0	1	1	1	NA	6.23121918362779	-0.700304970422188	-1.14356835009302	-0.00100287434809929	4.72431628386528	-3.63663929034923	-2.72982503384841	-0.879368700148057	2.87409642479473	-6.68819470740887	-2.95075808579625	-1.19320937345629	Tb427_000672800:pseudogene
unitig_1898_Tb427v10	31560	439	-	9	6	13	14	0	0	0	0	1	1	1	1	2.97418361579234	-0.463270940557595	-0.387234975414123	-0.00100287434809929	3.50140750780353	0.894227988047776	0.568245604785575	0.02134939306869	3.55295425428558	1.61037483815202	0.815338086911694	0.059481549838549
unitig_1898_Tb427v10	31587	498	+	37	6	11	2	0	0	0	0	1	1	1	1	3.96462920431849	-2.27414316677552	-2.39417301727967	-0.235307658720986	4.37619032327645	-1.29338146704447	-0.927419412770492	-0.0461364934839657	3.27537339269162	-2.8826641448478	-1.38111777063487	-0.161278068121324
unitig_1898_Tb427v10	31814	366	-	17	15	24	41	0	0	0	0	1	1	1	1	4.04173966366592	0.0887694817714455	0.0950609578221207	0.00100287434809929	4.37199643053009	0.897271952787861	0.643029038316208	0.025398034350158	4.75216122414595	2.14320942890471	1.35239240966177	0.151450776499698
unitig_1898_Tb427v10	31929	444	+	65	41	115	97	0	0	0	0	1	1	1	1	5.70423121644219	-0.308375412363491	-0.460135680966685	-0.00100287434809929	6.44258602147675	1.12231381518414	1.03528027479138	0.0565349140349335	6.32037665764353	1.28350589154373	1.03018010317703	0.0886164438378063
unitig_1898_Tb427v10	32603	514	+	10	7	18	9	0	0	0	0	1	1	1	1	3.14960400919364	-0.364802738145856	-0.318134792623669	-0.00100287434809929	3.80088539420386	1.21679897541834	0.806605567641689	0.0368351155550771	3.32012246811117	0.875943619572274	0.423469907730003	0.0234326228767177
unitig_1898_Tb427v10	32624	514	-	634	1308	2226	1317	0	0	0	0	1	1	1	1	9.83158728144457	1.05212564470232	2.6326557914022	0.357329237664395	10.215019125142	1.44653337959644	1.86563313605757	0.286813338240028	9.83653180018284	0.958069605772608	1.09204215643492	0.0990366848732694
unitig_1898_Tb427v10	33003	435	-	27	20	10	10	0	0	0	0	1	1	2	1	4.56945585907137	-0.107996052461414	-0.129461736185097	-0.00100287434809929	4.08683856815171	-0.98132122173683	-0.676703084352798	-0.027961254553287	4.08683856815171	-0.43375119454713	-0.243137555692067	-0.0117509695192467
unitig_1898_Tb427v10	33213	458	+	24	12	18	14	0	0	0	0	1	1	1	1	4.12928301694497	-0.696705367201766	-0.760529825647114	-0.00100287434809929	4.41208160487208	0.0068395501086892	0.00492780783029068	0.000378790090173413	4.23634541962139	0.185925792261072	0.107118905453326	0.00527170771343996
unitig_1898_Tb427v10	33322	467	-	14	12	10	9	0	0	0	0	1	1	1	1	3.75091859245115	0.010725446697175	0.0107629107359244	0.00100287434809929	3.62514920895317	-0.0727979671160474	-0.047080387149576	-0.00133470553183671	3.55295425428558	0.390267874784046	0.197593910977066	0.00981404549324089
unitig_1898_Tb427v10	33324	450	-	91	66	72	32	0	0	0	0	1	1	1	1	6.28549113689262	-0.130186105662428	-0.214481971339452	-0.00100287434809929	6.34780446414949	-0.0198277707397495	-0.018099282455289	-0.000841553993169163	5.76903382565625	-0.70839418176031	-0.525739310083765	-0.0312452323458831
unitig_1898_Tb427v10	33901	419	+	27	32	43	21	0	0	0	0	1	1	1	1	4.90186376327656	0.577304268725332	0.740411931579291	0.00100287434809929	5.11215160468669	1.06361121254649	0.838855050023917	0.0401780466807898	4.60381223411338	0.555748889512516	0.341829320896915	0.0176408995241053	Tb427_000672900
unitig_1898_Tb427v10	33943	438	-	102	87	22	11	1	0	0	1	1	1	1	2	6.56534560566889	0.0854195372774717	0.147129819722833	0.00100287434809929	5.58566659791756	-1.80953142341314	-1.51248035087412	-0.147927380578039	5.10152102778123	-2.29235870681749	-1.53338232014599	-0.198605321832697	Tb427_000672900
unitig_1898_Tb427v10	33952	411	+	24	25	17	12	0	0	0	0	1	1	1	1	4.64356759304335	0.378902461176364	0.461217119920345	0.00100287434809929	4.37199643053009	-0.0735817015526231	-0.052732252066994	-0.00133470553183671	4.12928301694497	-0.0191407124229319	-0.0108136670588958	-0.000108109387990943	Tb427_000672900
unitig_1898_Tb427v10	34020	478	+	14	12	5	0	0	0	0	0	1	1	1	NA	3.75091859245115	0.010725446697175	0.0107629107359243	0.00100287434809929	3.15870630688243	-1.03015795290197	-0.623013485380577	-0.0253905631954486	1.42899049756379	-3.65096420788514	-1.16864843666178	-0.114605832149883	Tb427_000672900
unitig_1899_Tb427v10	2214	384	+	531	495	580	381	2	1	5	0	1	1	1	1	9.0033335643588	-0.0123791062637334	-0.0288472252820346	-0.00100287434809929	9.11753906919834	-0.0352858576745513	-0.0419522863261199	-0.00133470553183671	8.81473256418282	-0.341906759774536	-0.360627758907852	-0.0185886118914473
unitig_1899_Tb427v10	5184	412	+	31	9	11	2	0	0	0	0	1	1	1	1	4.11260371847175	-1.45711344689133	-1.58481913052972	-0.0209260598096529	4.25042093977846	-1.04313635659708	-0.735471380774529	-0.0316442242621761	3.14960400919364	-2.62008922744739	-1.22369506229894	-0.123594473904307
unitig_1899_Tb427v10	5887	424	-	470	205	190	83	1	1	0	0	1	1	1	1	8.28052274820511	-1.032991430106	-2.23469816328392	-0.174255286170216	8.22584905011093	-1.29744435227478	-1.43021351108118	-0.125132151840351	7.63087760260129	-2.07920697542854	-1.95737577324545	-0.375241843263804
unitig_1899_Tb427v10	5899	279	-	77	137	79	32	0	0	0	0	1	1	1	1	6.68970610684313	1.13294730347733	1.98905408683274	0.100287745563567	6.2945036802793	0.358635549172431	0.32543098566918	0.0123899981159498	5.64924610915135	-0.453324635296496	-0.33046400073288	-0.0170757346421414
unitig_1899_Tb427v10	7226	456	-	136	119	143	132	0	0	0	0	1	1	1	1	6.9968119744503	0.0941012217799043	0.17288197529467	0.00100287434809929	7.12883203379777	0.281744657911314	0.279541620896262	0.00839526223954009	7.07130284518521	0.508991522377371	0.449648897209753	0.0243184272106577	Tb427_000673200:pseudogene
unitig_1899_Tb427v10	7385	427	+	23	11	9	2	0	0	0	0	1	1	1	1	4.03907540386733	-0.767494429567369	-0.821408202931432	-0.00100287434809929	3.90125818256061	-0.903738175043583	-0.607499203557136	-0.0229751526799315	2.9382584732825	-2.17849794129092	-0.974086755417228	-0.0791716040183004	Tb427_000673200:pseudogene
unitig_1899_Tb427v10	7637	496	+	4	7	10	6	0	0	0	0	1	1	1	1	2.53840779852542	0.719001182452837	0.539474407543746	0.00100287434809929	2.78112121211054	1.5644788912913	0.894726177241711	0.0442069833936098	2.4351823597917	1.63182517591299	0.655585236841339	0.0431151673009846	Tb427_000673200:pseudogene
unitig_1899_Tb427v10	8874	483	+	50	42	67	46	18	18	22	20	14	14	13	15	5.53380120944475	0.102106676307996	0.147743386347385	0.00100287434809929	5.86751353990131	0.776789360904589	0.671295516075513	0.0276193870500465	5.59868514692991	0.68776253971061	0.497539403052383	0.0276598166036664	Tb427_000673300:pseudogene
unitig_1899_Tb427v10	8943	448	+	12	6	10	8	0	0	1	0	1	1	2	1	3.17214795395791	-0.818310235609078	-0.717492605117788	-0.00100287434809929	3.51808680627674	0.136522177164321	0.0869608717585941	0.00171645330995403	3.36565951551253	0.459995494572325	0.224419696765936	0.0115490386263204	Tb427_000673300:pseudogene
unitig_1899_Tb427v10	9011	428	+	14	9	7	5	0	0	0	0	1	1	1	1	3.55295425428558	-0.416002241408918	-0.398951055746383	-0.00100287434809929	3.38243579536805	-0.569821041184276	-0.355977993348941	-0.0123899981159498	3.15870630688243	-0.36409045381758	-0.170362011738654	-0.00852822311212746	Tb427_000673300:pseudogene
unitig_1899_Tb427v10	9173	484	-	20	5	15	7	0	0	0	0	1	1	1	1	3.40849181162769	-1.72872049310841	-1.60303167780698	-0.0238690811577549	4.15587415750248	0.00573209928109558	0.00399009477122797	0.000378790090173413	3.6322213001133	-0.457076386470011	-0.235029658099952	-0.0115490386263204	Tb427_000673300:pseudogene
unitig_1899_Tb427v10	9211	454	+	46	25	38	27	0	0	0	0	1	1	1	1	5.10579207653976	-0.522393854170887	-0.697367675855554	-0.00100287434809929	5.40297267590147	0.116582799575587	0.0953143000799758	0.00182373501337684	5.16025926231635	0.0996277246406913	0.0672809152829167	0.00414020746755787	Tb427_000673300:pseudogene
unitig_1899_Tb427v10	9227	345	-	73	36	33	32	0	0	0	0	1	1	1	1	5.69474845185819	-0.659738015556984	-0.98275103776548	-0.00100287434809929	5.63288076764707	-0.758584835671408	-0.637649431641537	-0.0253905631954486	5.61102007893241	-0.372037176719156	-0.269642890617184	-0.0138995627442753	Tb427_000673300:pseudogene
unitig_1899_Tb427v10	9261	394	+	85	38	5	0	0	0	0	0	1	1	1	NA	5.8423195277904	-0.803215454690305	-1.22803833511692	-0.00100287434809929	4.4386420667616	-3.54620463380155	-2.56402882390311	-0.745539791598616	2.70892625744295	-6.34260414410539	-2.70251038853822	-0.942397655685489	Tb427_000673300:pseudogene
unitig_1899_Tb427v10	10249	439	-	15	9	11	8	0	0	0	0	1	1	1	1	3.60106191191523	-0.504416054409913	-0.489139569199216	-0.00100287434809929	3.73887913322194	-0.0332130431996616	-0.021826497231912	-0.000841553993169163	3.52082957581861	0.136327644018365	0.0685889741865355	0.00414020746755787
unitig_1899_Tb427v10	10276	498	+	31	10	8	4	0	0	0	0	1	1	1	1	4.18479867313934	-1.30463389861575	-1.4414398026881	-0.00780172525134829	4.03237138237513	-1.48333590548999	-1.01528943456062	-0.0543304594045412	3.57360246247111	-1.80879146198279	-0.919508755440961	-0.0726767497045854
unitig_1899_Tb427v10	10503	366	-	9	18	33	21	0	0	0	0	1	1	1	1	3.72869043953627	1.18308956612731	1.18124533696182	0.00100287434809929	4.15700835195068	2.22726999423758	1.55063385291072	0.160683171325646	3.83709613407284	2.15462934529404	1.15245931750693	0.110983872559743
unitig_1899_Tb427v10	10618	444	+	65	51	121	83	0	0	0	0	1	1	1	1	5.85996176436033	0.000559199093767448	0.000857593332270976	0.000149940834338128	6.47911775257162	1.19120258263018	1.10324850283332	0.0631957639600676	6.20856364700575	1.07617987853943	0.850625388080442	0.0626246660380432
unitig_1899_Tb427v10	11158	460	+	11	36	37	37	0	0	0	0	2	2	2	3	4.35669325746852	1.96402798157178	2.25153867515093	0.174856348996248	4.37619032327645	2.11713200183326	1.5180898813902	0.149659206610345	4.37619032327645	2.63597097940754	1.55749021972464	0.208974675905355	Tb427_000673400:pseudogene
unitig_1899_Tb427v10	11313	488	-	13	10	10	16	0	0	0	0	2	2	2	2	3.57360246247111	-0.165145427180441	-0.159133637416443	-0.00100287434809929	3.57360246247111	0.02804410532202	0.0180049147626096	0.000841553993169163	3.89964081076096	1.2605395932378	0.682277358456939	0.0440823045178844	Tb427_000673400:pseudogene
unitig_1899_Tb427v10	11666	435	-	28	19	8	11	0	0	0	0	1	1	1	1	4.55914611651349	-0.232461015025513	-0.278070344155824	-0.00100287434809929	3.96017642770754	-1.3408058508413	-0.908667700356318	-0.0444245529597237	4.17822598511088	-0.36174931683629	-0.206218077358959	-0.010131831727688	Tb427_000673400:pseudogene
unitig_1899_Tb427v10	11985	467	-	9	7	10	11	0	0	0	0	1	1	1	1	3.07740905452605	-0.235067921763757	-0.201465903315056	-0.00100287434809929	3.32012246811117	0.522280093720702	0.323359475339201	0.0123899981159498	3.3857447347503	1.29028852472338	0.632027042408218	0.0431151673009846	Tb427_000673400:pseudogene
unitig_1899_Tb427v10	11987	450	-	93	70	71	49	0	0	0	0	1	1	1	1	6.34322290614321	-0.0812608326119922	-0.135134645556642	-0.00100287434809929	6.35338289833301	-0.0717296040203276	-0.0655171960039243	-0.00171645330995403	6.08812553998362	-0.175349590763218	-0.136284864523847	-0.00638506248023491	Tb427_000673400:pseudogene
unitig_1899_Tb427v10	12263	403	-	321	433	526	546	300	384	470	485	24	24	23	22	8.54428155527489	0.566508297601217	1.26101327195003	0.00100287434809929	8.68448232417683	0.631495243431876	0.724518502059238	0.0308982445238006	8.71137630649993	0.926474654966314	0.96858459070227	0.0787176090701707	Tb427_000673400:pseudogene
unitig_1899_Tb427v10	12674	478	+	15	5	7	0	0	0	0	0	1	1	1	NA	3.20681396451209	-1.36285361509019	-1.20489076854938	-0.00100287434809929	3.4305434529977	-0.663538699977122	-0.41739962698534	-0.0155462113519656	1.47709815519344	-3.75262340955722	-1.21475965955372	-0.123370577713674	Tb427_000673400:pseudogene
unitig_1899_Tb427v10	13343	425	-	973	762	1558	1362	19	12	30	25	2	3	2	3	9.75081534802895	-0.336528358305846	-0.836758123687858	-0.00100287434809929	10.2664898041728	0.304874763827643	0.394588928869052	0.0148669543747883	10.169538841636	0.315234274190876	0.367171461640518	0.0191307487792421
unitig_1899_Tb427v10	14698	468	+	3	6	10	7	0	0	0	0	4	4	4	4	2.25389732009935	0.799377445188095	0.557864543825997	0.00100287434809929	2.59983617241818	1.91244555368795	1.06424255921151	0.0624986540019615	2.35712275883306	2.20847091171596	0.872281243139505	0.065958772552933	Tb427_000673500
unitig_1899_Tb427v10	15044	412	-	54	63	77	83	0	0	0	0	1	1	1	1	5.87843450577455	0.567572476967161	0.873233385239909	0.00100287434809929	6.02215436502558	0.85398216263188	0.751346571577541	0.0338372844098142	6.07594430862549	1.35935146430866	1.05469630327311	0.0928877620979951	Tb427_000673500
unitig_1899_Tb427v10	15049	367	+	123	89	198	168	0	0	0	0	1	1	1	1	6.71609150442447	-0.160213950289299	-0.282405959261683	-0.00100287434809929	7.29068121436382	0.868197355117213	0.875649009511768	0.0418800588745731	7.17248600638327	0.975303919760891	0.871984722376589	0.0658180986730811	Tb427_000673500
unitig_1899_Tb427v10	15780	398	-	30	26	86	54	0	0	0	0	1	1	1	1	4.82932889606304	0.12980030004788	0.16407639029248	0.00100287434809929	5.68268278259981	1.87550776952381	1.58589151131825	0.170199429637262	5.34946083116991	1.67410259438555	1.16523953872542	0.114486927179072
unitig_1899_Tb427v10	16245	481	-	13	15	9	4	0	0	0	0	1	1	1	1	3.85454190627517	0.438907712675629	0.450859492883774	0.00100287434809929	3.50140750780353	-0.11969198939199	-0.076059402981252	-0.00171645330995403	2.96240625180289	-0.532983594980569	-0.239515928461084	-0.0117509695192467
unitig_1899_Tb427v10	17352	457	+	530	424	382	336	522	419	377	332	27	27	27	27	8.8904148422339	-0.222047188839855	-0.511865522049354	-0.00100287434809929	8.81526243924739	-0.577500114976049	-0.669882512292775	-0.0276193870500465	8.72283581776254	-0.498322596020271	-0.521489249631968	-0.0303755669385188
unitig_1899_Tb427v10	17776	503	-	60	49	203	196	60	47	201	193	27	26	28	27	5.7741099286771	0.0595693796327619	0.0899927342614054	0.00100287434809929	6.79387411077042	2.0095441390843	1.92546513580722	0.316585686180287	6.7686243697666	2.3200500284783	1.97476850329997	0.387337013865816
unitig_1899_Tb427v10	19059	260	+	353	267	379	223	301	216	336	185	13	13	14	13	8.26448074304895	-0.238436575047611	-0.514894460713007	-0.00100287434809929	8.51676124011243	0.0536695879468671	0.0606979715745946	0.00169909395987704	8.13484871299636	-0.367206749474633	-0.364047388011318	-0.0188752364537111
unitig_1899_Tb427v10	19176	387	-	720	341	32	0	20	16	0	0	6	6	6	NA	8.95429819423242	-0.983665644315354	-2.28157377238529	-0.188226012393324	7.2576112166016	-4.28129930512658	-4.30370848718113	-2.6203324917854	4.24642731008737	-9.55105608860134	-5.51282186015387	-5.31614925113373
unitig_1899_Tb427v10	22006	425	+	65	66	20	1	0	1	0	0	1	1	1	1	6.04435271851932	0.364103940671845	0.576340088221052	0.00100287434809929	5.19548750307777	-1.27703326149502	-1.0177106341359	-0.0543304594045412	3.3091927511293	-4.427177690381	-2.13560043681646	-0.4816965611037	Tb427_000673700:pseudogene
unitig_1899_Tb427v10	22351	389	+	44	44	42	31	0	0	0	0	1	1	1	1	5.4757334309664	0.350796637932875	0.502208565278512	0.00100287434809929	5.44256218355205	0.320421514438475	0.263232498477191	0.00773223100351842	5.22650667723316	0.351881044532448	0.240182427051407	0.0117509695192467	Tb427_000673700:pseudogene
unitig_1899_Tb427v10	22587	417	+	42	39	9	1	0	0	0	0	1	1	1	1	5.3565858421574	0.244190713899839	0.341937883379258	0.00100287434809929	4.32865922479064	-1.74998262417081	-1.24687749928024	-0.0833210740182808	2.99717671842943	-3.77558268319391	-1.70897303699343	-0.261671869862911	Tb427_000673700:pseudogene
unitig_1899_Tb427v10	22657	391	+	542	622	238	9	462	509	206	7	21	19	21	17	9.18270467714364	0.270146101051421	0.640083531604597	0.00100287434809929	8.49066239166868	-1.22944152077715	-1.38730404576299	-0.112204855707094	6.16570342038771	-5.10383007747133	-4.01018228413229	-2.58278183883951	Tb427_000673700:pseudogene
unitig_1899_Tb427v10	23058	376	-	147	79	65	13	120	66	53	7	20	20	21	17	6.75872704976678	-0.589792809406776	-1.04631451393424	-0.00100287434809929	6.61899707289333	-0.889289159828454	-0.836271076665419	-0.0401780466807898	5.47972932320634	-2.6282749378814	-1.86696928832977	-0.328498759688042	Tb427_000673700:pseudogene
unitig_1899_Tb427v10	23067	452	+	184	108	157	52	154	82	133	43	20	17	21	20	7.14451411925244	-0.490662587364739	-0.92052619701893	-0.00100287434809929	7.41334251222384	-0.0664525020243009	-0.0678473115099733	-0.00171645330995403	6.62086126186326	-1.16327032382919	-0.971637181814469	-0.0787176090701707	Tb427_000673700:pseudogene
unitig_1899_Tb427v10	27339	375	-	252	188	80	9	0	0	0	0	1	1	1	1	7.76928014545391	-0.205735534170541	-0.419115975189101	-0.00100287434809929	7.15552822787689	-1.44388249982393	-1.43650183645923	-0.126219581093773	5.61403354554137	-3.92732379497606	-2.84772404019771	-1.0844464669402	Tb427_000673800
unitig_1899_Tb427v10	28026	366	+	122	132	11	0	0	0	0	0	1	1	1	NA	6.99324324422657	0.399459430848537	0.733506917930493	0.00100287434809929	5.23009994752979	-3.01569544404944	-2.41366034922601	-0.632820330804763	2.96831896950129	-6.88519277465361	-3.09791669935469	-1.35809144763563	Tb427_000673800
unitig_1899_Tb427v10	28393	440	-	18	9	2	1	0	0	0	0	1	1	1	1	3.72869043953627	-0.739962138243416	-0.738808667030601	-0.00100287434809929	2.76569073025816	-2.54663268793847	-1.45305437692491	-0.130381071556296	2.39720793317505	-2.51948220404368	-1.00386945062801	-0.0855301590630941	Tb427_000673800
unitig_1899_Tb427v10	28462	412	+	86	96	118	75	0	0	0	0	1	1	1	1	6.5135426324524	0.47448913080509	0.810704106506221	0.00100287434809929	6.66168573826749	0.729522964835888	0.68919598526921	0.0293999576438385	6.3365164834809	0.510713730626513	0.410813300192724	0.0215732522461454	Tb427_000673800
unitig_1899_Tb427v10	28647	380	-	82	59	6	0	0	0	0	0	1	1	1	NA	6.13056998877688	-0.132716793999579	-0.213141585493774	-0.00100287434809929	4.53338096619345	-3.25354049002985	-2.3820770606272	-0.60510514111503	2.68316110712291	-6.28866390089133	-2.66488855669915	-0.905901797126775	Tb427_000673800
unitig_1899_Tb427v10	29029	371	-	78	42	7	0	0	0	0	0	1	1	1	NA	5.85200584251466	-0.53757912489496	-0.823295452176981	-0.00100287434809929	4.60075567225007	-2.97559188729624	-2.19794138552036	-0.480028589978861	2.64731037444581	-6.21359469172747	-2.61303021866061	-0.860715365101039
unitig_1899_Tb427v10	29197	369	+	520	511	31	1	0	0	0	0	1	1	1	1	9.01117239152237	0.0628999483549858	0.146685460785862	0.00100287434809929	7.00051713839967	-3.81742654524828	-3.73786069357742	-1.89891854668736	4.80435842701029	-7.54616507924123	-4.80422068945286	-3.92029531897167
unitig_1899_Tb427v10	29244	508	-	17	11	0	0	0	0	0	0	1	1	NA	NA	3.82642248650099	-0.370031205895862	-0.377712683237464	-0.00100287434809929	1.56464150847248	-4.90849088543703	-2.32314837375231	-0.566655574100395	1.56464150847248	-3.93751085464393	-1.30081693127244	-0.141360341281555
unitig_1899_Tb427v10	29340	440	+	61	42	7	0	0	0	0	0	1	1	1	NA	5.67595272073847	-0.182829905720648	-0.271431967300147	-0.00100287434809929	4.42470255047388	-2.6234661538054	-1.89334824096812	-0.298612889102353	2.47125725266962	-5.84469802525464	-2.36655918968828	-0.650328879054796
unitig_1899_Tb427v10	30217	386	-	418	616	816	656	0	0	0	0	1	1	1	1	8.98852044847659	0.649080113068697	1.51043806596799	0.012459919235743	9.19119644405602	0.788286687239712	0.942721651793602	0.0492663397494395	9.03386750672161	0.735316481933193	0.789779750151098	0.0550936952040303
unitig_1899_Tb427v10	30330	472	-	102	53	95	33	0	0	0	0	1	1	1	1	6.2104735429533	-0.60319350110741	-0.981635835169095	-0.00100287434809929	6.6284544637706	0.178262652862195	0.167806294960763	0.00447823089511401	5.87278464498161	-0.842205285244023	-0.634658290302301	-0.0431151673009846
unitig_1899_Tb427v10	30586	485	-	3	4	12	8	0	0	0	0	1	1	1	1	1.98863996174996	0.191822123654601	0.124960762813902	0.00100287434809929	2.72560555591616	2.1742494800447	1.2331326100398	0.0830016342853476	2.44740888165397	2.38023210977763	0.95880042459927	0.0787176090701707
unitig_1899_Tb427v10	30801	391	-	761	1423	2714	2381	0	2	1	2	1	1	1	1	10.0239635021148	0.891314150643818	2.26299519428568	0.180021000347605	10.4895854975083	1.41868591915744	1.86376147766332	0.285824258308364	10.3951775299257	1.42568092874712	1.68351045988031	0.25154040958739
unitig_1899_Tb427v10	31171	504	+	32	6	7	3	0	0	0	0	1	1	1	1	3.86140376558477	-2.08138581072488	-2.14135759622763	-0.142464995297002	3.96462920431849	-1.7107341109464	-1.16008097464972	-0.0703577294178043	3.41486136754303	-2.20286826168906	-1.08531462969926	-0.0977470676673295
unitig_1899_Tb427v10	31532	313	-	73	73	59	60	0	0	0	0	1	1	1	1	6.19967234483636	0.335406715075135	0.544869327168182	0.00100287434809929	6.04724505407215	0.0391434160094137	0.0345383428068044	0.00119446050974949	6.05926779105548	0.465272642122253	0.36014542702099	0.0184811854794124	Tb427_000673900:pseudogene
unitig_1899_Tb427v10	32023	439	-	63	86	32	1	0	0	0	0	1	1	1	1	6.21165645720444	0.780697802117727	1.27075344949713	0.00100287434809929	5.50552624990031	-0.583227032678453	-0.482803438223661	-0.0169304137610235	3.28682359374666	-4.3804934451231	-2.10359308344691	-0.461281035639267	Tb427_000673900:pseudogene
unitig_1899_Tb427v10	32131	494	-	86	125	26	1	0	0	0	0	1	1	1	1	6.70308589079375	0.841971478371845	1.48120749970922	0.00908295908315972	5.58127434109996	-1.32832971023989	-1.10968733123805	-0.0644910390411185	3.50979536417894	-4.8456621495895	-2.43265299432676	-0.70185255543613	Tb427_000673900:pseudogene
unitig_1899_Tb427v10	32279	393	+	81	58	11	1	0	0	0	0	1	1	1	0	6.10954643690724	-0.138662099920348	-0.22190879744803	-0.00100287434809929	4.93614505514405	-2.41786658983108	-1.86501866508457	-0.28647986784277	3.46684532747612	-4.75608633384369	-2.36752594970327	-0.650328879054796	Tb427_000673900:pseudogene
unitig_1899_Tb427v10	32414	372	-	40	23	1	0	0	0	0	0	1	2	1	NA	4.94721942728113	-0.446885071170737	-0.578326713162506	-0.00100287434809929	2.96240625180289	-4.39946831818011	-2.58494230344628	-0.765069489456412	2.16992500144231	-5.2122587639379	-1.97550819445205	-0.38782171512742	Tb427_000673900:pseudogene
unitig_1900_Tb427v10	81	412	+	79	84	17	1	1	0	0	0	1	1	1	1	6.35688119578327	0.413036221975221	0.688380059081512	0.00100287434809929	5.22108298611466	-1.78583231339098	-1.42772200019201	-0.124282539776044	3.44892272800276	-4.71870372353521	-2.34059634851174	-0.628614734496534	Tb427_000674000:pseudogene
unitig_1900_Tb427v10	413	387	+	41	37	51	43	0	0	0	0	1	1	1	1	5.3019290609214	0.2027874289396	0.281058344566788	0.00100287434809929	5.53076997926507	0.693014997961393	0.575438437310604	0.0217340358849697	5.40899146359783	0.897689015220638	0.630690196823002	0.0431151673009846	Tb427_000674000:pseudogene
unitig_1900_Tb427v10	5375	375	-	248	218	92	10	0	0	0	0	1	1	1	1	7.86429575553144	0.0205557739097867	0.0423663526305544	0.00100287434809929	7.2442417510393	-1.23430906037955	-1.23909814953085	-0.0830016342853476	5.67470973217052	-3.76760476795779	-2.75705716320771	-0.99392672066235	Tb427_000674100
unitig_1900_Tb427v10	6062	366	+	139	114	12	1	0	0	0	0	1	1	1	1	6.98166254996307	0.00216000726938242	0.00395970074010105	0.000526710286855201	5.38398875080196	-3.0902930481927	-2.52067167863441	-0.710487697411281	3.85454190627517	-5.56433415072931	-2.98611602371701	-1.23099441064595	Tb427_000674100
unitig_1900_Tb427v10	6498	412	+	78	106	116	82	0	0	0	0	1	1	1	1	6.51466518455873	0.756695637697389	1.29310463251251	0.00100287434809929	6.57940344677295	0.857644166626454	0.803060664158789	0.0368351155550771	6.33047148156872	0.779648235261924	0.626627596245174	0.0420637951457223	Tb427_000674100
unitig_1900_Tb427v10	6683	380	-	61	61	5	0	0	0	0	0	1	1	1	NA	5.94251450533924	0.345460901556096	0.537419266332513	0.00100287434809929	4.20097306198827	-3.07322754119121	-2.15238152806501	-0.449792039383457	2.47125725266962	-5.84469802525464	-2.36655918968828	-0.650328879054796	Tb427_000674100
unitig_1900_Tb427v10	7065	371	-	83	46	2	0	0	0	0	0	1	1	1	NA	5.96143155179104	-0.499618793922956	-0.779762963873398	-0.00100287434809929	3.85281619368071	-4.66036910170582	-3.11174588969484	-1.22074715006093	2.69185214623703	-6.30685985917663	-2.67754606216112	-0.918233264271548
unitig_1900_Tb427v10	7233	369	+	502	487	35	3	0	0	0	0	1	1	1	1	8.95111909735163	0.0500273443327756	0.116001125237279	0.00100287434809929	7.06136345278549	-3.60312140592208	-3.55028060966839	-1.68802476174973	5.39016735406195	-6.33364971201814	-4.43675093352571	-3.27020956232307
unitig_1900_Tb427v10	7280	508	-	20	8	0	0	0	0	0	0	1	1	NA	NA	3.72250742293421	-1.0494473542431	-1.04633941260545	-0.00100287434809929	1.67877600230904	-5.12310743760482	-2.46956803372886	-0.67667250066845	1.67877600230904	-4.17835520234336	-1.4172479725434	-0.168333979068135
unitig_1900_Tb427v10	7376	440	+	56	71	1	0	0	0	0	0	1	1	1	NA	5.99002514959679	0.683758438845326	1.07238119228163	0.00100287434809929	3.20257073156817	-4.8641382888469	-2.96059849759878	-1.07963826202373	2.41008948120759	-5.71642713555533	-2.28407049764705	-0.586419065662012
unitig_1900_Tb427v10	8253	386	-	447	644	784	633	0	0	0	0	1	1	1	1	9.06889021025663	0.608884263437306	1.42765948476217	0.00780172525134829	9.21068675455986	0.630386793035124	0.755049478651046	0.0338372844098142	9.05647234064621	0.581978219850962	0.626224718836231	0.0419781574103806
unitig_1900_Tb427v10	8366	472	-	94	68	79	34	0	0	0	0	1	1	1	1	6.3301372535908	-0.13714705866021	-0.227591078255266	-0.00100287434809929	6.43756268975271	0.0552115404053302	0.0509018011279424	0.00133470553183671	5.83538344049962	-0.677546985392458	-0.507790579520149	-0.0285962752369718
unitig_1900_Tb427v10	8576	478	-	13	7	4	0	0	0	0	0	1	1	1	NA	3.33088904888599	-0.692598039188383	-0.630624600811821	-0.00100287434809929	2.96240625180289	-1.2295433167378	-0.722427871618342	-0.0308982445238006	1.37744375108173	-3.54199152320692	-1.12015730136391	-0.105283624866173
unitig_1900_Tb427v10	8622	485	-	3	6	12	13	0	0	0	0	1	1	1	1	2.25389732009935	0.799377445188094	0.557864543825996	0.00100287434809929	2.72560555591616	2.1742494800447	1.2331326100398	0.0830016342853476	2.78112121211054	3.01607350254766	1.30490755992378	0.141360341281555
unitig_1900_Tb427v10	8837	391	-	737	1538	2723	2425	0	0	3	0	1	1	1	1	10.0569039837351	1.04631963475523	2.66299324463644	0.379453254578984	10.4688726954885	1.47347206239543	1.93309534374486	0.321081025221295	10.3852828516657	1.50045709154763	1.7707712358255	0.285851087851466
unitig_1900_Tb427v10	9207	504	+	40	10	8	3	0	0	0	0	1	1	1	1	4.36608371283169	-1.64888843744845	-1.89404137937004	-0.0763301376603071	4.21365642206748	-1.84233397469576	-1.29252180527285	-0.0912044010920767	3.57360246247111	-2.53393162075221	-1.2881376100793	-0.139744502048434
unitig_1900_Tb427v10	9568	313	-	86	61	56	58	0	0	0	0	1	1	1	1	6.18857136648798	-0.15612122116293	-0.253155015866891	-0.00100287434809929	6.12740359502596	-0.277145100896699	-0.246789361109514	-0.00676742542458059	6.15249647361006	0.169242475968953	0.132732412429952	0.00583858815114212	Tb427_000674200:pseudogene
unitig_1900_Tb427v10	10059	439	-	59	75	40	1	0	0	0	0	1	1	1	1	6.06661125131651	0.685009665380204	1.08838356152616	0.00100287434809929	5.61733388309628	-0.178937500441717	-0.150131654346048	-0.00407937017416301	3.23989013201455	-4.28252976259629	-2.0371581877992	-0.422643742468869	Tb427_000674200:pseudogene
unitig_1900_Tb427v10	10167	494	-	72	109	23	1	0	0	0	0	1	1	1	1	6.47734807480805	0.913222463359242	1.55147102312735	0.0160060314782673	5.36724897084629	-1.23446978134211	-1.00486491442646	-0.0522316068279177	3.38243579536805	-4.58000692449725	-2.24196230844952	-0.553575440678376	Tb427_000674200:pseudogene
unitig_1900_Tb427v10	10315	393	+	88	54	17	2	0	0	0	0	1	1	1	1	6.11789493742996	-0.360076855325858	-0.577056545523997	-0.00100287434809929	5.29844428351398	-1.94404618785251	-1.56914732753269	-0.164314223513508	3.89476682248518	-4.17423479306494	-2.25725781497209	-0.564284998613762	Tb427_000674200:pseudogene
unitig_1900_Tb427v10	10450	372	-	18	19	3	1	0	0	0	0	1	1	1	1	4.2474277922456	0.362927579870811	0.406444999708019	0.00100287434809929	3.00840414384328	-2.04350162577559	-1.20887020955574	-0.0770383161380615	2.39720793317505	-2.51948220404368	-1.00386945062801	-0.0855301590630941	Tb427_000674200:pseudogene
unitig_1900_Tb427v10	13890	489	-	74	55	101	44	73	55	101	42	26	25	28	27	6.00679219340613	-0.0812220099586809	-0.127749888044263	-0.00100287434809929	6.44225221882367	0.750193852769733	0.691992144830117	0.0293999576438385	5.84745097571428	0.0311303595740789	0.0233720985664433	0.000444659292628018	Tb427_000674300
unitig_1900_Tb427v10	15008	466	+	9	10	10	2	0	2	0	0	1	9	1	1	3.32012246811117	0.297804373976289	0.270468320509844	0.00100287434809929	3.32012246811117	0.522280093720701	0.3233594753392	0.0123899981159498	2.28492780416547	-0.809932202032656	-0.314873988504728	-0.0161569059825626	Tb427_000674400
unitig_1900_Tb427v10	15858	420	-	108	68	1	0	0	0	0	0	1	1	1	NA	6.4297916577025	-0.343048673901255	-0.578436515078091	-0.00100287434809929	3.67325686658282	-5.78172649844151	-3.7646728238064	-1.92931153662595	2.88077561622224	-6.70216278330669	-2.96105622123778	-1.20382567162081	Tb427_000674500
unitig_1900_Tb427v10	16234	381	-	50	100	91	55	0	1	0	0	1	1	1	1	6.15463158696536	1.33051967208502	2.14537563199693	0.143028714021552	6.08695566051792	1.19820393805058	1.06205609878942	0.0619140689637759	5.72631367455095	0.926722615736474	0.683417929757343	0.0442653504543777	Tb427_000674500
unitig_1900_Tb427v10	17034	390	-	167	107	6	0	0	0	0	0	1	1	1	NA	7.0681050674673	-0.359145137358296	-0.666572305902985	-0.00100287434809929	5.04422850174311	-4.28328215034441	-3.34944790335172	-1.46286932957548	3.19400864267257	-7.35666783750244	-3.46709171998901	-1.8158308718055	Tb427_000674500;Tb427_000674600:pseudogene
unitig_1900_Tb427v10	17515	410	+	17	10	9	0	0	0	0	0	1	1	1	NA	3.76080021986186	-0.510668232210643	-0.513601206410435	-0.00100287434809929	3.68860526519428	-0.485877655990648	-0.317055475050943	-0.0123899981159498	1.56464150847248	-3.93751085464393	-1.30081693127244	-0.141360341281555	Tb427_000674600:pseudogene
unitig_1900_Tb427v10	17953	440	-	45	21	39	37	0	0	0	0	1	1	1	1	4.9670296974504	-0.742298135786167	-0.964397083936495	-0.00100287434809929	5.4057876941879	0.18478849953621	0.151128958221145	0.00407937017416301	5.36830666534729	0.555522228598526	0.387813248122326	0.020104197407855
unitig_1900_Tb427v10	19144	477	+	6	4	14	5	0	0	0	0	1	1	1	1	2.4351823597917	-0.575135554764667	-0.420407429419943	-0.00100287434809929	3.27921035663433	1.53312516262675	0.943600550085179	0.0495786829825928	2.57993566838919	0.846393346866585	0.350839542084232	0.0179512156116521	Tb427_000674700:pseudogene
unitig_1900_Tb427v10	19191	433	-	17	16	33	22	0	0	0	0	1	1	1	1	4.08683856815171	0.184352945647491	0.199383378741343	0.00100287434809929	4.59768610370137	1.34895909928119	0.996017340455318	0.0522316068279177	4.31056805663732	1.29890620060153	0.758477931838187	0.0514341509473715	Tb427_000674700:pseudogene
unitig_1900_Tb427v10	20597	463	+	20	19	9	4	0	0	0	0	1	1	1	1	4.32147711174017	0.222252082545297	0.252883179583251	0.00100287434809929	3.80273975903083	-0.709897078467919	-0.470706457188553	-0.0169304137610235	3.2637385030302	-1.1623855944381	-0.555606793909705	-0.0349908867114062
unitig_1900_Tb427v10	21262	407	+	42	57	64	70	0	0	0	0	1	1	1	1	5.62744049354104	0.786759715711603	1.1579061761089	0.00100287434809929	5.71030909578048	0.971530294289827	0.824204660617965	0.0379793743528132	5.77447114426825	1.51438412194078	1.12481573768598	0.105283624866173
unitig_1900_Tb427v10	21268	456	+	17	14	46	44	0	0	0	0	1	1	1	1	3.99363200603627	-0.0133867614154043	-0.014184169413742	-0.00100287434809929	4.8342209140265	1.81934502189312	1.38518353179235	0.111401654274313	4.80250822395568	2.23924944918588	1.42515728006881	0.168333979068135
unitig_1900_Tb427v10	21280	448	-	11	10	5	5	0	0	0	0	1	1	1	1	3.45793968941789	0.0468000547939797	0.0439021360957941	0.00100287434809929	2.99149678734716	-0.706691774672455	-0.417013364351019	-0.0155462113519656	2.99149678734716	-0.0147736826687295	-0.00667927404734012	-0.000108109387990943
unitig_1900_Tb427v10	21281	478	+	33	49	57	18	0	0	0	0	1	1	1	1	5.34772290526869	0.912954351372597	1.27627950484873	0.00100287434809929	5.45578962070107	1.16541202499261	0.958948614637652	0.0502310706659946	4.63777127804336	0.0511795481816966	0.0316656325079784	0.00113661557126596
unitig_1900_Tb427v10	21300	460	+	26	13	16	10	0	0	0	0	2	2	2	2	4.24140397836333	-0.686679025060456	-0.768019763268164	-0.00100287434809929	4.38615728696083	-0.271583074830949	-0.194997727359422	-0.00560664836584115	4.06011893867098	-0.378062056339253	-0.210874180752563	-0.0101817324491101
unitig_1900_Tb427v10	21316	416	-	3	7	9	8	0	0	0	0	1	1	2	1	2.35712275883306	1.03413362179526	0.741043598571627	0.00100287434809929	2.52764121775059	1.76189167306548	0.969763757326986	0.0512756695546942	2.44740888165397	2.38023210977764	0.95880042459927	0.0787176090701707
unitig_1900_Tb427v10	21460	432	+	17	16	28	18	0	0	0	0	1	1	1	1	4.08683856815171	0.184352945647491	0.199383378741343	0.00100287434809929	4.48108651555485	1.11593851093195	0.811413162299665	0.0368351155550771	4.16936819128696	1.02849806084185	0.585352594988692	0.0349908867114062
unitig_1900_Tb427v10	21609	422	+	339	361	494	511	0	0	1	1	1	1	1	1	8.45255980059792	0.235076701208587	0.518196909540367	0.00100287434809929	8.67854723750192	0.463546763408802	0.531562908910308	0.019601852584151	8.70292909699503	0.754346650907354	0.788055444650348	0.0547336915970532
unitig_1900_Tb427v10	21690	413	-	40	59	130	103	0	0	0	0	1	1	1	1	5.61733388309628	0.905685225981185	1.33050688796277	0.00100287434809929	6.18387799972725	2.02044940847811	1.81071257074512	0.260323478112511	6.01666848019197	2.10546870552318	1.61989904054081	0.229055990265369
unitig_1900_Tb427v10	21829	452	-	11	5	20	7	0	0	0	0	1	2	1	1	2.99149678734716	-0.976199613237292	-0.819422058801966	-0.00100287434809929	3.94055698033755	1.23806377271149	0.836770721820845	0.0401780466807898	3.21522627583277	0.412814841809756	0.195393476012509	0.00981404549324089
unitig_1900_Tb427v10	21879	207	-	10	14	12	15	0	0	0	0	2	1	1	1	3.62514920895317	0.67134600510132	0.654629011956664	0.00100287434809929	3.51808680627674	0.63959971115625	0.407407423570068	0.0153003392107758	3.67325686658282	1.55198841577953	0.804416747191843	0.058003539745059
unitig_1900_Tb427v10	21908	423	+	187	116	80	50	2	2	0	0	2	2	1	1	7.20746646501876	-0.416105258283084	-0.787515379515159	-0.00100287434809929	6.94083183174893	-0.982465285361926	-0.956031956358705	-0.0498618809491642	6.60447913406752	-1.23933906922724	-1.03298077323692	-0.0894790342418648
unitig_1900_Tb427v10	21979	494	+	20	25	18	8	0	0	0	0	1	1	1	1	4.51498867329479	0.626435548107078	0.742487336452307	0.00100287434809929	4.28350268512352	0.262900812394305	0.186187495083068	0.00554903814068837	3.72250742293421	-0.284141900638822	-0.148682340629553	-0.00719517336714546	Tb427_000674800
unitig_1900_Tb427v10	22059	492	-	11	6	4	4	0	0	0	0	1	1	1	1	3.11200083709905	-0.710074015810822	-0.613666970490126	-0.00100287434809929	2.84674347874966	-1.00657615895082	-0.581338857402617	-0.0224453998588951	2.84674347874966	-0.291136432801605	-0.127712004261551	-0.00557880918073759	Tb427_000674800
unitig_1900_Tb427v10	22100	451	+	21	22	29	12	0	0	0	0	1	1	1	1	4.45905892551589	0.37252228745602	0.436394096961531	0.00100287434809929	4.65445390203197	0.868176097150149	0.645800103711673	0.0258757196549963	4.03506047223841	0.177240966272152	0.0984013796476087	0.00471983323227419	Tb427_000674800
unitig_1900_Tb427v10	22122	450	+	15	10	6	0	0	0	0	0	1	1	1	NA	3.67325686658282	-0.348700430635305	-0.343785609690739	-0.00100287434809929	3.32731801426398	-0.875467947510203	-0.542592623430229	-0.0201749986271994	1.47709815519344	-3.75262340955722	-1.21475965955372	-0.123370577713674	Tb427_000674800
unitig_1900_Tb427v10	22235	508	-	166	310	418	70	0	0	0	0	1	1	1	1	7.82891391264587	1.1088656557285	2.27558222335847	0.185637609444221	8.0442310898108	1.37282921875097	1.4885693656955	0.140113535065126	6.75946485973503	-0.617398578421935	-0.524907132909819	-0.0310205060888825	Tb427_000674800
unitig_1900_Tb427v10	22263	477	+	10	22	10	2	0	0	0	0	1	1	1	1	3.94208525955422	1.35086056241908	1.41505460135901	0.00780172525134829	3.39231742277876	0.381790327852258	0.238850898509835	0.00676742542458059	2.35712275883306	-0.961454089726357	-0.379746169242699	-0.020104197407855	Tb427_000674800
unitig_1900_Tb427v10	22397	401	-	2	7	12	9	0	0	0	0	1	1	1	1	2.11440934524794	1.45151517853115	0.977103666515924	0.00100287434809929	2.48289214233104	2.63932790853404	1.44283242470958	0.12897746620497	2.28492780416547	3.04206663507979	1.18265164946005	0.116579699895063	Tb427_000674800
unitig_1900_Tb427v10	22420	392	+	36	23	4	5	0	1	0	0	1	2	1	1	4.87220670527883	-0.300391065335691	-0.382990069214982	-0.00100287434809929	3.67987478016116	-2.6247706104366	-1.71066866438973	-0.218117339856654	3.82462808875866	-1.75305178057816	-0.93544155032972	-0.073997611407183	Tb427_000674800
unitig_1900_Tb427v10	22734	378	-	10	9	8	8	0	0	0	0	1	1	1	1	3.32012246811117	0.00902455530594004	0.00819617349589412	0.00100287434809929	3.23989013201455	0.0684477089602979	0.0418881400591434	0.00133470553183671	3.23989013201455	0.722470918462075	0.3436724619748	0.0176898087036459	Tb427_000674800
unitig_1900_Tb427v10	22835	426	+	10	13	31	30	0	0	0	0	1	1	1	1	3.57360246247111	0.559994731588976	0.539609240735629	0.00100287434809929	4.18479867313934	1.99455404604268	1.39386024253927	0.114505944479808	4.16152738017082	2.48741031315049	1.41363370777829	0.167776299308762	Tb427_000674800
unitig_1900_Tb427v10	22877	407	+	238	342	429	450	0	0	1	0	1	1	1	1	8.1589028169267	0.697016827019953	1.4873356631906	0.0109976906595065	8.32217988857199	0.83689714522504	0.930500095457175	0.0465697255904622	8.35661437590952	1.160521669258	1.17515589204837	0.114605832149883	Tb427_000674800
unitig_1900_Tb427v10	22883	463	+	4	14	12	7	0	0	0	0	1	1	1	1	3.01395299828494	1.78076446421383	1.50294999552229	0.012459919235743	2.90689059560852	1.82540399945929	1.06373223760129	0.0624986540019615	2.53840779852542	1.82832740072542	0.751122544648915	0.0514341509473715	Tb427_000674800
unitig_1900_Tb427v10	22890	439	-	67	88	107	75	0	0	0	0	1	1	1	1	6.27221057356691	0.721901700307046	1.18676563741929	0.00100287434809929	6.41250422332015	0.97889280918707	0.899989823861755	0.0442069833936098	6.15761016818795	0.894404566329182	0.701958916805069	0.0467567672337763	Tb427_000674800
unitig_1900_Tb427v10	22915	467	-	21	21	38	20	0	0	0	0	1	1	1	1	4.4262647547021	0.30409506920486	0.353784096544875	0.00100287434809929	4.8465256476985	1.24976250589568	0.953027719411614	0.0495786829825928	4.39190837966009	0.860649124487134	0.509954152576425	0.0291449728952541	Tb427_000674800
unitig_1900_Tb427v10	22930	418	-	22	24	17	22	0	0	0	0	1	1	1	1	4.55328147022244	0.437433001127875	0.522621319000187	0.00100287434809929	4.31056805663732	0.0487302745407304	0.0346366440368402	0.00119446050974949	4.49185309632967	0.920700614655192	0.555301446753246	0.0349908867114062	Tb427_000674800
unitig_1900_Tb427v10	23022	468	+	9	6	8	8	0	0	0	0	1	1	1	1	2.97418361579234	-0.463270940557595	-0.387234975414123	-0.00100287434809929	3.16769517734696	0.208483697363616	0.126251368414913	0.00326683154460067	3.16769517734696	0.873201372244764	0.409329916395161	0.0215732522461454	Tb427_000674800
unitig_1900_Tb427v10	23029	415	+	16	27	18	3	0	0	0	0	1	1	1	1	4.41287691644156	1.039875087596	1.20637701200514	0.00100287434809929	4.1269237424937	0.573601978060433	0.397713935454864	0.0149343724992014	2.92587452070803	-1.1817538137558	-0.527044894714656	-0.0313455783894695	Tb427_000674800
unitig_1900_Tb427v10	23044	428	-	17	38	22	9	0	0	0	0	1	1	1	1	4.69803477881993	1.46234347884843	1.80000101653799	0.0572891115819618	4.31056805663732	0.773870433310147	0.550053841925207	0.0204888491015683	3.68860526519428	0.107455913839706	0.0558615249649436	0.00364218067630636	Tb427_000674800
unitig_1900_Tb427v10	23067	394	-	147	82	53	62	0	0	0	0	1	1	1	1	6.78544667924751	-0.537955496925217	-0.958178614328373	-0.00100287434809929	6.47301906532518	-1.16260119484958	-1.07603844303437	-0.0624986540019615	6.58517771445564	-0.581592523087037	-0.483539616384691	-0.0269574388383126	Tb427_000674800
unitig_1900_Tb427v10	23124	404	+	24	15	7	1	0	0	0	0	1	1	1	1	4.28445307725104	-0.369763704749115	-0.417406749344668	-0.00100287434809929	3.76080021986186	-1.30958573023963	-0.863262857408495	-0.0418800588745731	2.59983617241818	-2.94423536967717	-1.22564049397529	-0.124105753987193	Tb427_000674800
unitig_1900_Tb427v10	23210	508	+	8	12	10	16	0	0	0	0	1	1	1	1	3.36565951551253	0.71813106552126	0.659253394273945	0.00100287434809929	3.23989013201455	0.67815687201714	0.415013598973802	0.0155462113519656	3.5659284803044	1.95614779369267	0.992925392388768	0.0835407288920262	Tb427_000674800
unitig_1900_Tb427v10	23227	403	-	36	52	60	42	0	0	0	0	1	1	1	1	5.45203503827307	0.87509820021714	1.24734561945065	0.00100287434809929	5.55434389807731	1.10912696063755	0.923571745128485	0.0461364934839657	5.29960774750886	1.0618506443857	0.733284853344564	0.0501722176685505	Tb427_000674800
unitig_1900_Tb427v10	23277	469	-	0	4	12	12	0	0	0	0	NA	1	1	1	0.584962500721156	2.48843967837107	1.10550796631189	0.00100287434809929	1.32192809488736	4.83410140151154	2.19967546341826	0.48128985913611	1.32192809488736	5.86313779712327	1.83017878880742	0.313753566696464	Tb427_000674800
unitig_1900_Tb427v10	23304	427	-	12	11	12	11	0	0	0	0	1	1	1	1	3.58370907291587	0.0787679173191858	0.0760776748208461	0.00100287434809929	3.64385618977472	0.393654056271771	0.255260403831407	0.00773223100351842	3.58370907291587	0.877409635941644	0.446918375695182	0.0243184272106577	Tb427_000674800
unitig_1900_Tb427v10	23342	396	+	13	20	58	61	0	0	0	0	1	1	1	1	4.05621975339078	0.868269252910222	0.932772910806381	0.00100287434809929	4.81262611087344	2.52532563521396	1.91736290348164	0.312372808690604	4.84870100375135	3.07609737182839	1.97312342804684	0.386296907022108	Tb427_000674800
unitig_1900_Tb427v10	23350	488	-	5	10	10	9	0	0	0	0	2	1	1	1	2.92587452070803	1.00660008768605	0.831529526726838	0.00100287434809929	2.92587452070803	1.28572174396825	0.751354836373227	0.0338372844098142	2.85367956604044	1.85036102342279	0.812874501342286	0.059481549838549	Tb427_000674800
unitig_1900_Tb427v10	23387	401	+	60	66	85	67	0	0	0	0	1	1	1	1	5.98707283638789	0.48057715097923	0.753339743456239	0.00100287434809929	6.16835787608025	0.832752713745498	0.744997049902956	0.0334307824738769	5.99783941716271	0.912325338720244	0.700035853795687	0.0465308878527186	Tb427_000674800
unitig_1900_Tb427v10	23439	261	+	13	6	4	5	0	0	0	0	1	1	1	1	3.22766361015228	-0.918494983554995	-0.816083476515888	-0.00100287434809929	2.96240625180289	-1.2295433167378	-0.722427871618343	-0.0308982445238006	3.10715956040038	-0.256434937505852	-0.118731275078941	-0.00540982164651198	Tb427_000674800
unitig_1900_Tb427v10	23446	389	+	62	14	2	0	1	0	0	0	1	1	1	NA	4.91188263989483	-1.77103314825957	-2.27593951701017	-0.185961456535682	3.64385618977472	-4.25020213350295	-2.755994243367	-0.90245955245087	2.48289214233104	-5.86909072680456	-2.38243172397758	-0.662013403836918	Tb427_000674800
unitig_1900_Tb427v10	23467	482	-	4	7	13	15	0	0	0	0	1	1	1	1	2.53840779852542	0.719001182452835	0.539474407543745	0.00100287434809929	2.96240625180289	1.94038168470452	1.1400865602096	0.0703577294178043	3.06206065591459	2.82730558065568	1.29699788872357	0.141209792287999	Tb427_000674800
unitig_1900_Tb427v10	23500	399	+	11	9	16	3	0	0	0	0	1	1	1	1	3.3857447347503	-0.11028360439254	-0.101720933460801	-0.00100287434809929	3.78397803770773	0.919901054465782	0.608356389927532	0.0229751526799315	2.66545843905731	-0.63688788331571	-0.268872241800452	-0.0138995627442753	Tb427_000674800
unitig_1900_Tb427v10	23524	323	-	53	30	28	17	0	0	0	0	1	1	1	1	5.33610216198202	-0.461200678887905	-0.643338474020362	-0.00100287434809929	5.28717850028294	-0.513768308809679	-0.414115343823493	-0.0154639544627679	4.93537500167306	-0.732005822679168	-0.476411064555519	-0.0269574388383126	Tb427_000674800
unitig_1900_Tb427v10	23621	375	+	8	10	5	5	0	0	0	0	1	1	1	1	3.23989013201455	0.443159686167202	0.394895743499294	0.00100287434809929	2.77344722994382	-0.2865373544492	-0.163682427050496	-0.00443466665830948	2.77344722994382	0.441219543885133	0.190585106439451	0.00981404549324089	Tb427_000674800
unitig_1900_Tb427v10	23709	475	+	12	21	16	11	0	0	0	0	1	1	1	1	4.03506047223841	1.04545202253397	1.11790257030479	0.00100287434809929	3.84412515456659	0.80166167463632	0.534625963190979	0.019601852584151	3.58370907291587	0.877409635941644	0.446918375695182	0.0243184272106577	Tb427_000674800
unitig_1900_Tb427v10	23769	409	+	207	185	278	246	1	0	0	0	1	1	1	1	7.61612145142755	0.0705237381671591	0.140926407962723	0.00100287434809929	7.90925052178716	0.493428931440386	0.528386185672593	0.0189833856324373	7.8212056813061	0.617516025617842	0.59316087780584	0.0357632063735564	Tb427_000674800
unitig_1900_Tb427v10	23875	399	+	13	11	5	3	0	0	0	0	1	1	1	1	3.63922472911024	-0.023428838050847	-0.0229193517514534	-0.00100287434809929	3.10715956040038	-0.930321364882399	-0.558404709692438	-0.0210890668416884	2.78112121211054	-0.87899165766407	-0.380296719634623	-0.020104197407855	Tb427_000674800
unitig_1900_Tb427v10	23948	420	+	23	21	11	0	0	0	0	0	1	1	1	NA	4.49042680318987	0.181238671709923	0.213714539760268	0.00100287434809929	4.03907540386733	-0.624385485635366	-0.427762067913348	-0.0155462113519656	1.77729442583882	-4.38606563968177	-1.52168104645148	-0.197104229784192	Tb427_000674800
unitig_1900_Tb427v10	24067	476	+	119	170	211	211	0	0	0	0	1	1	1	1	7.15724736850246	0.787163450488186	1.47941802112912	0.00889032518344269	7.31269033055035	1.00339783839469	1.01424529058205	0.0543304594045412	7.31269033055035	1.31681018348705	1.19660066781895	0.117127722833149	Tb427_000674800
unitig_1900_Tb427v10	24080	499	-	35	16	11	10	0	0	0	0	1	1	1	1	4.59707061943157	-0.787483754374807	-0.949418865419296	-0.00100287434809929	4.33665453778085	-1.21462992370265	-0.86636111603596	-0.0418800588745731	4.27103227114172	-0.817723217676656	-0.474097628044842	-0.0269574388383126	Tb427_000674800
unitig_1900_Tb427v10	24170	497	-	3	7	6	8	0	0	0	0	1	1	1	1	2.35712275883306	1.03413362179526	0.741043598571629	0.00100287434809929	2.25389732009935	1.18925985727456	0.627628208105444	0.0253905631954486	2.44740888165397	2.38023210977763	0.958800424599269	0.0787176090701707	Tb427_000674800
unitig_1900_Tb427v10	24184	421	+	21	24	5	7	0	0	0	0	1	1	1	1	4.52048729940865	0.500447822714886	0.593840320467991	0.00100287434809929	3.4428481866697	-1.58244294023364	-0.997194382008715	-0.0522316068279177	3.66657767515531	-0.52869943198507	-0.273677768575316	-0.0138995627442753	Tb427_000674800
unitig_1900_Tb427v10	24188	401	-	105	160	201	187	0	0	0	0	1	1	1	1	7.02376433791474	0.889351072220527	1.64023680348004	0.0266191263571286	7.18786760861758	1.13396165577414	1.13188333281562	0.0691273093800659	7.13592298704521	1.36541912297141	1.2155271500905	0.123370577713674	Tb427_000674800
unitig_1900_Tb427v10	24190	466	-	23	24	49	23	0	0	0	0	1	1	1	1	4.58464934789642	0.377072774970297	0.453446141590306	0.00100287434809929	5.09197273587862	1.47749994062171	1.16233789927262	0.0703577294178043	4.55458885167764	0.915200139360218	0.558104221704855	0.0349908867114062	Tb427_000674800
unitig_1900_Tb427v10	24223	402	-	20	11	23	25	0	0	0	0	1	1	1	1	3.94055698033755	-0.582864104929408	-0.610354780784752	-0.00100287434809929	4.45607042814786	0.609311924357767	0.441573313270937	0.0155462113519656	4.51498867329479	1.2335517960925	0.747030084520766	0.0506237533509823	Tb427_000674800
unitig_1900_Tb427v10	24238	282	+	4	8	5	12	0	0	0	0	1	1	1	1	2.62869392134633	0.922118590861866	0.707743862323188	0.00100287434809929	2.3146783100398	0.591504663923061	0.3151118930423	0.0123899981159498	2.90689059560852	2.53094083151652	1.12430315134272	0.105283624866173	Tb427_000674800
unitig_1900_Tb427v10	24386	471	-	73	55	34	30	0	0	0	0	1	1	1	1	5.99704410559324	-0.0614117272945464	-0.0964311642267781	-0.00100287434809929	5.65409840080727	-0.717576365202271	-0.60470736596658	-0.0229751526799315	5.56520484119963	-0.457950310013763	-0.329603158465158	-0.0170757346421414	Tb427_000674800
unitig_1900_Tb427v10	24406	421	-	6	2	11	10	0	0	0	0	1	1	1	1	2.01118390651423	-1.54247104542117	-1.01077359702906	-0.00100287434809929	3.11200083709905	1.18856720583739	0.713917684048417	0.0301381711977855	3.04637857045993	1.7363124627678	0.793948033767558	0.0565405844681788	Tb427_000674800
unitig_1900_Tb427v10	24555	502	+	3	6	12	7	0	0	0	0	1	1	1	2	2.25389732009935	0.799377445188095	0.557864543825997	0.00100287434809929	2.72560555591616	2.1742494800447	1.2331326100398	0.0830016342853476	2.35712275883306	2.20847091171596	0.872281243139504	0.065958772552933	Tb427_000674800
unitig_1900_Tb427v10	24577	455	-	6	2	7	9	0	0	0	0	1	1	1	1	2.01118390651423	-1.54247104542117	-1.01077359702906	-0.00100287434809929	2.80366515687481	0.550265065939874	0.315761153144614	0.0123899981159498	2.97418361579234	1.59840394364551	0.720059904084836	0.0494894372752859	Tb427_000674800
unitig_1900_Tb427v10	24594	530	-	22	25	69	29	0	0	0	0	1	1	1	1	4.58213921915059	0.497337025833255	0.597758357230432	0.00100287434809929	5.30539708452659	2.02103175358508	1.63268423405626	0.186471562615142	4.68724807284576	1.29415595757597	0.807588453600737	0.0581171181610602	Tb427_000674800
unitig_1900_Tb427v10	24623	500	-	7	6	7	4	0	0	0	0	1	1	1	1	2.80366515687481	-0.160223861547447	-0.128442287844696	-0.00100287434809929	2.90689059560852	0.35147281112688	0.204816555648371	0.00566873470274673	2.53840779852542	0.354396212393005	0.145594812373842	0.00719517336714546	Tb427_000674800
unitig_1900_Tb427v10	24652	398	+	12	8	3	6	0	0	0	0	1	1	1	1	3.36565951551253	-0.39465563152751	-0.362298857611718	-0.00100287434809929	2.72560555591616	-1.49875305538954	-0.850022632618789	-0.0401780466807898	3.17214795395791	0.0898570953497537	0.0421604578687965	0.00221091313830811	Tb427_000674800
unitig_1900_Tb427v10	24732	423	+	19	32	23	34	0	0	0	0	1	1	1	1	4.65388501594535	1.0588638275353	1.29163083725032	0.00100287434809929	4.41999553526994	0.681322338644269	0.491400892222842	0.0173274540815779	4.69696333782021	1.72560901450748	1.07862878562517	0.0969866597386908	Tb427_000674800
unitig_1900_Tb427v10	24766	423	-	32	18	44	29	0	0	0	0	1	1	1	1	4.6159105893287	-0.493678736552488	-0.597516319403959	-0.00100287434809929	5.24905062199743	0.849915516589391	0.681842273363835	0.0289235316947473	4.95250543119515	0.738785954950991	0.48219774448511	0.0269574388383126	Tb427_000674800
unitig_1900_Tb427v10	24812	403	-	21	20	18	22	0	0	0	0	1	1	1	1	4.39190837966009	0.232308775418328	0.268313069830253	0.00100287434809929	4.31785906016552	0.194563686451779	0.13842780589525	0.00356238492509136	4.45905892551589	0.989143616937528	0.593132496361146	0.0357632063735564	Tb427_000674800
unitig_1900_Tb427v10	24814	515	+	9	7	12	14	0	0	0	0	1	1	1	1	3.07740905452605	-0.235067921763758	-0.201465903315056	-0.00100287434809929	3.44589185160916	0.78047203319439	0.492037805226916	0.0173274540815779	3.55295425428558	1.61037483815202	0.815338086911694	0.059481549838549	Tb427_000674800
unitig_1900_Tb427v10	24822	516	-	25	29	44	33	0	0	0	0	1	1	1	1	4.77753419566667	0.539939715454107	0.67543402727865	0.00100287434809929	5.07407938646895	1.20664325253189	0.947125557091472	0.0495786829825928	4.86925726621463	1.28018842941752	0.824008765746815	0.0606304635167294	Tb427_000674800
unitig_1900_Tb427v10	24823	332	-	13	15	12	5	0	0	0	0	1	1	1	1	3.85454190627517	0.438907712675628	0.450859492883774	0.00100287434809929	3.6993718459691	0.284872170559038	0.186172765914199	0.00554903814068837	3.10715956040038	-0.256434937505853	-0.118731275078941	-0.00540982164651198	Tb427_000674800
unitig_1900_Tb427v10	24862	408	-	10	20	18	12	0	0	0	0	1	1	1	1	3.87493471369842	1.20762502282103	1.24619429365931	0.00100287434809929	3.80088539420386	1.21679897541834	0.806605567641689	0.0368351155550771	3.51808680627674	1.25483407918584	0.630989736568677	0.0431151673009846	Tb427_000674800
unitig_1900_Tb427v10	24868	407	-	8	9	11	2	0	0	0	0	1	1	1	1	3.16769517734696	0.284689164974669	0.249348813448795	0.00100287434809929	3.30551239865368	0.813173647518092	0.502398042497761	0.0184883092648837	2.20469546806885	-0.641449180237617	-0.24499768868292	-0.0117509695192467	Tb427_000674800
unitig_1900_Tb427v10	24953	405	+	20	22	28	36	0	0	0	0	1	1	1	1	4.42470255047388	0.438258614501834	0.509701961917473	0.00100287434809929	4.59522100939141	0.887502334349723	0.65508454512248	0.0276193870500465	4.77368828174905	1.72774339483502	1.09423807516242	0.0998383054313085	Tb427_000674800
unitig_1900_Tb427v10	24978	486	-	4	4	6	11	0	0	0	0	2	1	3	2	2.16992500144231	-0.117425666609453	-0.0801921178781985	-0.00100287434809929	2.4351823597917	0.843653264423697	0.457843600532286	0.0155462113519656	2.84674347874966	2.4161374764278	1.05988026547099	0.0944980266049187	Tb427_000674800
unitig_1900_Tb427v10	24979	459	+	91	59	125	115	0	0	0	0	1	1	1	1	6.20525880079599	-0.285776864681707	-0.464673299564528	-0.00100287434809929	6.74362169611741	0.721599961156326	0.687721970533382	0.0293999576438385	6.68372443985005	0.973608813311983	0.819822590101118	0.059481549838549	Tb427_000674800
unitig_1900_Tb427v10	25108	510	-	9	9	5	4	0	0	0	0	1	1	1	1	3.24792751344359	0.139844269106344	0.124852522761244	0.00100287434809929	2.85367956604044	-0.440919105373204	-0.25491246645234	-0.00773223100351842	2.70892625744295	-0.00275414122076389	-0.00117350777243967	-0.000108109387990943	Tb427_000674800
unitig_1900_Tb427v10	25111	181	-	8	5	6	7	0	0	0	0	1	1	1	1	2.77344722994382	-0.588803824323654	-0.468497589667263	-0.00100287434809929	2.89395127969572	-0.0364875141960116	-0.0212217855602193	-0.000841553993169163	2.99717671842943	0.868273506580814	0.393013777207787	0.0206918999664634	Tb427_000674800
unitig_1900_Tb427v10	25135	497	+	5	3	14	8	0	0	0	0	1	1	1	1	2.13339327034745	-0.780014773285662	-0.527669034712785	-0.00100287434809929	3.15870630688243	1.76694080007858	1.068601123951	0.0624986540019615	2.77344722994382	1.69728198911122	0.73314220332166	0.0501722176685505	Tb427_000674800
unitig_1900_Tb427v10	25140	450	-	12	17	15	23	0	0	0	0	1	1	1	1	3.88656960335985	0.729393609551273	0.754651843770865	0.00100287434809929	3.7990262500808	0.709938451362264	0.470489988394765	0.0169304137610235	4.09922252072618	1.86498034641272	1.04780476776901	0.0913348522555531	Tb427_000674800
unitig_1900_Tb427v10	25176	447	+	31	58	64	41	0	0	0	0	1	1	1	1	5.42382232154166	1.24356934814844	1.76332078089583	0.0483045771206964	5.49425358946159	1.41771162294662	1.17200258780404	0.0716131067132243	5.17615967742342	1.25350132679095	0.848696653985656	0.0618785324154749	Tb427_000674800
unitig_1900_Tb427v10	25227	512	-	5	12	8	6	0	0	0	0	1	1	1	1	3.05164390420601	1.28505217848419	1.09452324394922	0.00100287434809929	2.77344722994382	0.969525090776884	0.553834316819756	0.0210890668416884	2.57993566838919	1.32840954587418	0.550640666659544	0.0349908867114062	Tb427_000674800
unitig_1900_Tb427v10	25275	439	+	14	5	6	3	0	0	0	0	1	1	1	1	3.15870630688243	-1.27611019317129	-1.11529351049434	-0.00100287434809929	3.27921035663433	-0.781957391346214	-0.481275399167848	-0.0169304137610235	2.83266795859259	-0.986834355574157	-0.431614445492254	-0.0239845859900162	Tb427_000674800
unitig_1900_Tb427v10	25279	440	+	4	9	2	19	0	0	0	0	1	1	1	1	2.70892625744295	1.10201499246664	0.862921915716372	0.00100287434809929	1.74592654816484	-0.605734537412994	-0.295140751790901	-0.00962174695835751	3.22766361015228	3.14387314643783	1.49181335463174	0.188997093685487	Tb427_000674800
unitig_1900_Tb427v10	25302	343	+	22	45	77	85	0	0	0	0	1	1	1	1	4.99982386826419	1.35651971215805	1.77381550915762	0.0512275927048398	5.38398875080196	2.17424338280633	1.7734737877702	0.245526153816769	5.45485280560779	2.75038003251225	1.9461887183641	0.370153169948007	Tb427_000674800
unitig_1900_Tb427v10	25452	431	+	28	28	22	17	0	0	0	0	1	1	1	1	4.83289001416474	0.332808003225399	0.420992852816028	0.00100287434809929	4.66237155524721	0.0706971555634442	0.0526429738198858	0.00133470553183671	4.48108651555485	0.218032296686536	0.131251910001824	0.00559591262718579	Tb427_000674800
unitig_1900_Tb427v10	25459	392	+	11	19	7	17	0	0	0	0	1	1	1	1	3.90448208745963	1.00821070004736	1.04730845629861	0.00100287434809929	3.21522627583277	-0.244832579538992	-0.149294329586138	-0.00407937017416301	3.82642248650099	1.58291122334901	0.844942110421224	0.061494502859958	Tb427_000674800
unitig_1900_Tb427v10	25462	441	+	13	38	51	87	0	0	0	1	1	1	1	1	4.51083702142919	1.82312692200047	2.15900263379806	0.149824138762564	4.72069401467334	2.34276912735305	1.75776229896576	0.237353039052346	5.1030493069979	3.55972528531788	2.38173036939271	0.661368534925754	Tb427_000674800
unitig_1900_Tb427v10	25474	440	+	13	8	28	30	0	0	0	0	1	1	1	1	3.4211751717069	-0.495786876351636	-0.46110802537609	-0.00100287434809929	4.2938887581641	1.48912180531787	1.05607531964239	0.0601987392345691	4.34281241986318	2.10942822318608	1.23894056445402	0.129376883210584	Tb427_000674800
unitig_1900_Tb427v10	25511	419	-	13	15	18	21	0	0	0	0	1	1	1	1	3.85454190627517	0.438907712675628	0.450859492883774	0.00100287434809929	3.98217043389621	0.859779712003404	0.584443208697275	0.0225489482148444	4.09057612843278	1.62635348624733	0.912276897732358	0.0708865011060678	Tb427_000674800
unitig_1900_Tb427v10	25595	375	+	49	116	179	229	0	0	0	0	1	1	1	1	6.24677138236695	1.56754457850026	2.56626748398755	0.321075781737604	6.55859832695133	2.14936238803153	2.00802374712399	0.361768893218195	6.73585348174671	2.84017458567086	2.40748831037152	0.680693436414227	Tb427_000674800
unitig_1900_Tb427v10	25609	422	-	13	8	5	2	0	0	0	0	1	1	1	1	3.4211751717069	-0.495786876351636	-0.46110802537609	-0.00100287434809929	3.10715956040038	-0.930321364882399	-0.558404709692438	-0.0210890668416884	2.53840779852542	-1.3415976007169	-0.551161790467906	-0.0349908867114062	Tb427_000674800
unitig_1900_Tb427v10	25736	435	-	7	11	9	4	0	0	0	0	1	1	1	1	3.21522627583277	0.75021778184325	0.664595710354731	0.00100287434809929	3.07740905452605	0.704242990533876	0.420863933745265	0.0155462113519656	2.53840779852542	0.354396212393004	0.145594812373842	0.00719517336714546	Tb427_000674800
unitig_1900_Tb427v10	25753	428	+	184	206	382	201	1	2	1	0	1	1	1	1	7.60873748873992	0.395518479803234	0.78961228040224	0.00100287434809929	8.05339647182021	1.09314067853489	1.18629798435053	0.0741299027457828	7.59105651729418	0.552043138823658	0.517461983745762	0.0296990579694437	Tb427_000674800
unitig_1900_Tb427v10	25770	366	+	9	5	10	11	0	0	0	0	0	0	0	0	2.85367956604044	-0.730860512255708	-0.593154090567394	-0.00100287434809929	3.32012246811117	0.522280093720702	0.323359475339201	0.0123899981159498	3.3857447347503	1.29028852472338	0.632027042408218	0.0431151673009846	Tb427_000674800
unitig_1900_Tb427v10	25771	359	+	97	119	84	40	0	0	0	0	1	1	1	1	6.75409856086518	0.595703702843505	1.05606655724635	0.00100287434809929	6.5041048750159	0.0905533303276022	0.0840971411813655	0.00171645330995403	5.97359015831712	-0.509836336432191	-0.389844368040468	-0.0201822244788749	Tb427_000674800
unitig_1900_Tb427v10	25779	414	+	3	8	5	10	0	0	0	0	1	2	1	1	2.44740888165397	1.23869342047135	0.908263340557197	0.00100287434809929	2.13339327034745	0.936306422597965	0.484963446756004	0.0169304137610235	2.59983617241818	2.67047447443804	1.11167798869203	0.104011340741073	Tb427_000674800
unitig_1900_Tb427v10	26143	445	-	525	737	1019	627	16	34	30	25	2	3	2	3	9.28202309654937	0.551023922414047	1.31728174906313	0.00100287434809929	9.51559650698939	0.72055972990461	0.883640466036207	0.0421573857816286	9.16550930140016	0.311336695985333	0.33792356609879	0.0171187347450118	Tb427_000674800
unitig_1900_Tb427v10	30802	474	+	12	21	16	3	0	0	0	0	1	1	1	1	4.03506047223841	1.04545202253397	1.11790257030479	0.00100287434809929	3.84412515456659	0.80166167463632	0.534625963190979	0.019601852584151	2.72560555591616	-0.762808419610521	-0.326176411440317	-0.0170757346421414	Tb427_000674900:pseudogene
unitig_1900_Tb427v10	30917	449	+	11	19	13	11	0	0	0	0	1	1	1	1	3.90448208745963	1.00821070004736	1.04730845629861	0.00100287434809929	3.63922472911024	0.624785823428505	0.404870213502529	0.0152334287521496	3.52356195605701	1.00282784616479	0.504812613384909	0.0282953441855721	Tb427_000674900:pseudogene
unitig_1900_Tb427v10	31167	423	-	27	15	4	0	0	0	0	0	1	1	1	NA	4.36777801195577	-0.528361519037048	-0.60713546586967	-0.00100287434809929	3.47564235748349	-2.22541494307915	-1.40896725445162	-0.116920087801986	1.89067985676233	-4.62491695435974	-1.64648033512095	-0.239896479520729	Tb427_000674900:pseudogene
unitig_1900_Tb427v10	31619	413	+	364	355	460	348	1	1	1	2	1	1	1	1	8.49174037697318	0.10448383422999	0.231286844549294	0.00100287434809929	8.67841617520914	0.258294614709889	0.2961908551934	0.00975086245724809	8.47739492509768	0.150357672155204	0.153958161480586	0.00719517336714546
unitig_1902_Tb427v10	368	467	+	11	13	12	4	1	2	1	0	5	7	4	1	3.63922472911024	0.439222254162065	0.429670874772327	0.00100287434809929	3.58370907291587	0.511358934893569	0.328774446497009	0.0123899981159498	2.84674347874966	-0.291136432801604	-0.127712004261551	-0.00557880918073759
unitig_1902_Tb427v10	1217	420	-	82	54	1	0	0	0	0	0	1	1	1	NA	6.06725326951137	-0.25673959357943	-0.407967067265798	-0.00100287434809929	3.47564235748349	-5.39533994452147	-3.41592804169249	-1.53523923484944	2.68316110712291	-6.28866390089133	-2.66488855669915	-0.905901797126775	Tb427_000675100
unitig_1902_Tb427v10	1593	381	-	48	106	88	55	0	0	0	0	1	1	1	1	6.16731123120648	1.47186367381558	2.37828398613566	0.225555180964921	6.03375919613506	1.21279210154274	1.06845684944951	0.0624986540019615	5.69716435426862	0.988795477302576	0.72602313994974	0.0494894372752859	Tb427_000675100
unitig_1902_Tb427v10	2232	401	+	10	13	1	0	0	0	0	0	1	3	1	NA	3.57360246247111	0.559994731588976	0.539609240735628	0.00100287434809929	1.98863996174996	-2.53817262141294	-1.28518073517022	-0.0903267613595027	1.19615871138938	-3.1583610139535	-0.956997289843407	-0.0787176090701707	Tb427_000675100
unitig_1902_Tb427v10	2393	389	-	170	116	8	0	0	0	0	0	1	1	1	NA	7.13890703683923	-0.273798148025307	-0.51326640458046	-0.00100287434809929	5.25054538513726	-3.92968169250886	-3.15315905205767	-1.26532014868194	3.20681396451209	-7.3834034901884	-3.48875260705135	-1.84396816082637	Tb427_000675100;Tb427_000675200:pseudogene
unitig_1902_Tb427v10	2873	410	+	12	14	7	7	0	0	0	0	1	1	1	1	3.75091859245115	0.43897505740287	0.44050839946543	0.00100287434809929	3.27537339269162	-0.361601551744848	-0.222433045564745	-0.00659275392718321	3.27537339269162	0.287260856594508	0.137630002634739	0.00660480306929508	Tb427_000675200:pseudogene
unitig_1902_Tb427v10	3311	438	-	43	27	40	49	0	0	0	0	1	1	1	1	5.11215160468669	-0.317046656526497	-0.423761942449298	-0.00100287434809929	5.39139674936668	0.286484345910257	0.233889468402243	0.00659275392718321	5.53615005796417	1.00097740712976	0.717241536209851	0.0487562378671511
unitig_1902_Tb427v10	4332	414	-	13	6	10	1	0	0	0	0	1	1	1	1	3.22766361015228	-0.918494983554994	-0.816083476515888	-0.00100287434809929	3.57360246247111	0.0280441053220183	0.0180049147626085	0.000841553993169163	2.16992500144231	-2.04233376249558	-0.774068837781167	-0.0541643682325528	Tb427_000675300:pseudogene
unitig_1902_Tb427v10	4546	432	-	10	6	49	28	0	0	0	0	1	1	1	1	3.04637857045993	-0.592348857782689	-0.503881571676994	-0.00100287434809929	4.51083702142919	2.64939460130986	1.93399561068085	0.321081025221295	4.11260371847175	2.39369232276465	1.34817947870494	0.151450776499698	Tb427_000675300:pseudogene
unitig_1902_Tb427v10	5949	462	+	28	14	5	7	0	0	0	0	1	1	1	1	4.34543550464616	-0.678207200417038	-0.775629231285769	-0.00100287434809929	3.64616081640102	-1.97970826426788	-1.28413661908089	-0.0903267613595027	3.86989030488663	-0.952465422270771	-0.512634347626034	-0.0293145055015429
unitig_1902_Tb427v10	6613	407	+	49	49	92	64	0	0	0	0	1	1	1	1	5.62935662007961	0.350649057226383	0.51624260554709	0.00100287434809929	6.08036904029796	1.24328913296234	1.10118931045134	0.0631957639600676	5.82029193775143	1.16004508811515	0.867475497636572	0.0652301390649882	Tb427_000675400
unitig_1902_Tb427v10	6619	456	+	10	18	44	44	0	0	0	0	1	1	1	1	3.80088539420386	1.04921561432348	1.06484999110955	0.00100287434809929	4.43402542687258	2.49561402013997	1.80330973094983	0.257191646914524	4.43402542687258	3.00914174886636	1.79641266368612	0.296026139467979	Tb427_000675400
unitig_1902_Tb427v10	6632	478	+	22	37	50	16	0	0	0	0	1	1	1	1	4.86033589341278	1.07120884600155	1.36252346155565	0.00100287434809929	5.07503228954073	1.56966195646448	1.23221595845037	0.0826035721103853	4.26812360784406	0.492495021225563	0.285387130765578	0.0138995627442753	Tb427_000675400
unitig_1902_Tb427v10	6651	460	+	18	11	18	8	0	0	0	0	2	3	2	1	3.86650766084298	-0.444650111718444	-0.457985808968114	-0.00100287434809929	4.20945336562895	0.409988505801628	0.287471244145658	0.00941428949555164	3.64845810343965	-0.129781554114467	-0.0669448504124909	-0.00414020746755787	Tb427_000675400
unitig_1902_Tb427v10	6667	416	-	8	7	7	2	0	0	0	0	1	1	1	1	2.99717671842943	-0.0914288688271751	-0.0768514374658126	-0.00100287434809929	2.99717671842943	0.177256691276771	0.104685643788439	0.00326683154460067	2.20469546806885	-0.641449180237615	-0.244997688682919	-0.0117509695192467	Tb427_000675400
unitig_1902_Tb427v10	6811	432	+	28	15	40	26	0	0	0	0	1	1	1	1	4.39354316227581	-0.577523621392415	-0.667261801814609	-0.00100287434809929	5.08637000852468	0.909883181829324	0.71529476607972	0.0301381711977855	4.78040523436397	0.78988046536033	0.500830264064399	0.0276598166036664	Tb427_000675400
unitig_1902_Tb427v10	6960	422	+	319	352	493	516	0	0	0	1	1	1	1	1	8.39057578411657	0.292572046454731	0.640637137958767	0.00100287434809929	8.6332891977017	0.556673825695069	0.63590446555629	0.0253905631954486	8.66614832990603	0.864475773579031	0.900215425813758	0.0689551147378612	Tb427_000675400
unitig_1902_Tb427v10	7041	413	-	48	57	119	133	0	0	0	0	1	1	1	1	5.72270144656575	0.595370425096698	0.891292897367926	0.00100287434809929	6.25038982508394	1.62722672726877	1.46928489114473	0.134151373281171	6.33030438693734	2.16875754704367	1.74305853111706	0.27350844532522	Tb427_000675400
unitig_1902_Tb427v10	7180	452	-	4	9	12	12	0	0	0	0	1	1	1	2	2.70892625744295	1.10201499246664	0.862921915716371	0.00100287434809929	2.90689059560852	1.82540399945929	1.06373223760129	0.0624986540019615	2.90689059560852	2.53094083151652	1.12430315134272	0.105283624866173	Tb427_000675400
unitig_1902_Tb427v10	7230	207	-	6	13	11	9	0	0	0	0	1	2	1	1	3.22766361015228	1.19040058448976	1.05767180532324	0.00100287434809929	3.11200083709905	1.18856720583739	0.713917684048417	0.0301381711977855	2.97418361579234	1.59840394364552	0.720059904084836	0.0494894372752859	Tb427_000675400
unitig_1902_Tb427v10	7239	457	+	29	14	11	8	1	1	0	0	2	2	1	1	4.37031202224471	-0.725624713636789	-0.834257452675811	-0.00100287434809929	4.20310250270943	-0.949191976974637	-0.664972563722113	-0.0276193870500465	3.98505294530609	-0.831325738359297	-0.457249850350951	-0.025902237419647	Tb427_000675400
unitig_1902_Tb427v10	7259	423	+	178	111	81	50	0	1	0	0	1	1	1	1	7.1403400819747	-0.403334059268935	-0.756248252132161	-0.00100287434809929	6.91425420913009	-0.890129679948825	-0.863777089386087	-0.0418800588745731	6.56899587339045	-1.16091028434485	-0.96315526341636	-0.0787176090701707	Tb427_000675400
unitig_1902_Tb427v10	7330	495	+	25	22	18	6	0	0	0	0	1	1	1	1	4.58213921915059	0.136192534549614	0.163692268000817	0.00100287434809929	4.44093935380022	-0.050747048523782	-0.0367030643597884	-0.00133470553183671	3.68643253005629	-0.982990501204001	-0.510798158292682	-0.0293145055015429	Tb427_000675400
unitig_1902_Tb427v10	7356	374	-	47	13	22	19	0	0	0	0	1	1	1	1	4.66237155524721	-1.49249159122035	-1.82375421675006	-0.0599958248882401	5.03085435233031	-0.673295333939169	-0.525617120012501	-0.0189428933636086	4.9276289135966	-0.403524479178589	-0.262286479596175	-0.0131927084372441	Tb427_000675400
unitig_1902_Tb427v10	7376	381	-	43	46	75	99	0	0	0	0	1	1	1	1	5.49105115347838	0.447068647891757	0.641839930849212	0.00100287434809929	5.8406741175869	1.15567481452153	0.995596926975534	0.0522316068279177	6.03978405819619	1.9423926068779	1.49936072937346	0.188997093685487	Tb427_000675400
unitig_1902_Tb427v10	7381	367	-	5	7	12	15	0	0	0	0	1	1	1	1	2.68316110712291	0.465293160783322	0.362013201292109	0.00100287434809929	3.05164390420601	1.54593186498494	0.920372513605878	0.0461364934839657	3.20681396451209	2.52498913058535	1.19308966709081	0.117127722833149	Tb427_000675400
unitig_1902_Tb427v10	7410	493	-	8	10	5	5	0	0	0	0	1	1	1	1	3.23989013201455	0.443159686167203	0.394895743499294	0.00100287434809929	2.77344722994382	-0.286537354449199	-0.163682427050496	-0.00443466665830948	2.77344722994382	0.441219543885135	0.190585106439451	0.00981404549324089	Tb427_000675400
unitig_1902_Tb427v10	7451	452	+	16	15	28	5	0	0	0	0	1	1	1	1	3.99929521487266	0.168427326773621	0.178683669786089	0.00100287434809929	4.4386420667616	1.20071215725334	0.868156493582856	0.0418800588745731	3.25191286899788	-0.558688285958971	-0.266409473756266	-0.0138995627442753	Tb427_000675400
unitig_1902_Tb427v10	7586	509	-	155	293	350	61	0	0	0	0	1	1	1	1	7.73899373162033	1.13560658727281	2.30472179061361	0.195248318492779	7.86702070207061	1.24942708014226	1.33266774357592	0.100839828367377	6.61164263773492	-0.686475772940677	-0.572704404699756	-0.0349908867114062	Tb427_000675400
unitig_1902_Tb427v10	7614	478	+	13	10	9	1	0	0	0	0	1	1	1	1	3.57360246247111	-0.165145427180441	-0.159133637416444	-0.00100287434809929	3.50140750780353	-0.11969198939199	-0.0760594029812522	-0.00171645330995403	2.16992500144231	-2.04233376249558	-0.774068837781169	-0.0541643682325528	Tb427_000675400
unitig_1902_Tb427v10	7671	421	-	9	13	12	6	0	0	0	0	1	1	1	1	3.50140750780353	0.692426007056395	0.656157623444813	0.00100287434809929	3.44589185160916	0.780472033194389	0.492037805226916	0.0173274540815779	2.97418361579234	0.503428353040527	0.226787836106805	0.0115490386263204	Tb427_000675400
unitig_1902_Tb427v10	7673	447	+	6	9	6	8	0	0	0	0	1	1	1	1	2.97418361579234	0.631704650047392	0.528023912606445	0.00100287434809929	2.70043971814109	0.33574258410315	0.189697484598715	0.00560664836584115	2.89395127969572	1.44521040672611	0.640263962086293	0.0431151673009846	Tb427_000675400
unitig_1902_Tb427v10	7772	392	+	49	26	0	5	0	0	0	0	1	2	NA	1	5.1786385373214	-0.555021960195615	-0.751407042941784	-0.00100287434809929	2.3146783100398	-6.32735857335153	-3.37076959762666	-1.4880206311877	4.04439411935845	-2.21106071052807	-1.22967974703084	-0.125204502218388	Tb427_000675400
unitig_1902_Tb427v10	8086	378	-	9	9	14	13	0	0	0	0	1	1	1	1	3.24792751344359	0.139844269106344	0.124852522761244	0.00100287434809929	3.55295425428558	0.99973352303465	0.639970649381015	0.025398034350158	3.50140750780353	1.51168049618632	0.757651052639896	0.0514341509473715	Tb427_000675400
unitig_1902_Tb427v10	8187	426	+	13	9	42	26	0	0	0	0	1	1	1	1	3.50140750780353	-0.321493970383371	-0.304654529738668	-0.00100287434809929	4.58213921915059	2.06672268792193	1.52287829577241	0.149659206610345	4.24140397836333	1.91525812079446	1.10446852839483	0.10303566200119	Tb427_000675400
unitig_1902_Tb427v10	8229	407	+	219	360	462	453	0	0	0	0	1	1	1	1	8.13596628938809	0.893146023682037	1.9008482386105	0.0780118597420248	8.31569334246952	1.06471003670203	1.18311180522623	0.073962034830377	8.30151793503194	1.30257311044171	1.31219548945646	0.141360341281555	Tb427_000675400
unitig_1902_Tb427v10	8235	463	+	12	10	15	15	0	0	0	0	1	1	1	1	3.51808680627674	-0.0632691830529823	-0.0601878589095182	-0.00100287434809929	3.7990262500808	0.709938451362264	0.470489988394765	0.0169304137610235	3.7990262500808	1.28983636166074	0.684912136548423	0.0446562512847614	Tb427_000675400
unitig_1902_Tb427v10	8242	439	-	80	80	117	62	0	0	0	1	1	1	1	1	6.33091687811462	0.327005401482814	0.542723133066224	0.00100287434809929	6.60371691233981	0.829909459457279	0.779142326364454	0.0340684827126177	6.14835058138835	0.368933041273887	0.289176899624773	0.0142580267724488	Tb427_000675400
unitig_1902_Tb427v10	8267	467	-	23	18	28	19	0	0	0	0	1	1	1	1	4.38202110865329	-0.0450173614799407	-0.0518855743491684	-0.00100287434809929	4.69373943292119	0.689748261937733	0.515705497262897	0.0187492368722372	4.41999553526994	0.65775245338563	0.391689862360746	0.020639578043159	Tb427_000675400
unitig_1902_Tb427v10	8282	418	-	13	18	13	15	0	0	0	0	1	1	1	1	3.98217043389621	0.711035844240287	0.751481101627927	0.00100287434809929	3.75488750216347	0.398016558458724	0.262150522811539	0.00773223100351842	3.85454190627517	1.17413346860212	0.630102123560588	0.0431151673009846	Tb427_000675400
unitig_1902_Tb427v10	8374	468	+	4	7	7	8	0	0	0	0	1	1	1	1	2.53840779852542	0.719001182452837	0.539474407543746	0.00100287434809929	2.53840779852542	1.05921640669775	0.583960399988879	0.0225489482148444	2.62869392134633	2.00031939867281	0.83786351822839	0.061494502859958	Tb427_000675400
unitig_1902_Tb427v10	8381	415	+	26	33	7	2	0	0	0	0	1	1	1	1	4.89700482251049	0.674232062798284	0.863889008131983	0.00100287434809929	3.81740552508586	-1.42079875028531	-0.94400789542937	-0.0495786829825928	3.02492427472528	-2.35963740720491	-1.07420624528762	-0.0959333719726903	Tb427_000675400
unitig_1902_Tb427v10	8396	428	-	26	36	28	6	0	0	0	0	1	1	1	1	4.95887250672161	0.800787390486981	1.03871217775095	0.00100287434809929	4.78040523436397	0.51533243255763	0.389647437080375	0.0143203921580183	3.71418008635215	-1.04083033920952	-0.543759688184262	-0.0342654867056156	Tb427_000675400
unitig_1902_Tb427v10	8419	394	-	128	81	60	49	0	0	0	0	1	1	1	1	6.67717635171248	-0.350440864747679	-0.614078830014148	-0.00100287434809929	6.46224389323424	-0.785033309147603	-0.725723265879802	-0.0308982445238006	6.31749058463674	-0.666204806827966	-0.534506036521113	-0.0326362930093907	Tb427_000675400
unitig_1902_Tb427v10	8476	404	+	30	14	6	3	0	0	0	0	1	1	1	1	4.39435916634523	-0.771512194008927	-0.891547153724671	-0.00100287434809929	3.81558852785199	-1.83012838770375	-1.21566697003203	-0.0774129858228462	3.36904612981025	-2.10728629014406	-1.02878543001221	-0.0882778332450393	Tb427_000675400
unitig_1902_Tb427v10	8498	415	+	3	13	4	5	0	0	0	0	1	1	1	1	2.78112121211054	1.98854518877834	1.58524647310025	0.0209260598096529	1.98863996174996	0.631752380029368	0.319882099965173	0.0123899981159498	2.13339327034745	1.78337148397209	0.670453451523383	0.0431151673009846	Tb427_000675400
unitig_1902_Tb427v10	8562	508	+	13	7	14	8	0	0	0	0	1	1	1	1	3.33088904888599	-0.692598039188383	-0.630624600811821	-0.00100287434809929	3.80643424864552	0.502948708852875	0.333658604611088	0.0123899981159498	3.4211751717069	0.344176619225392	0.169782769313404	0.00852822311212746	Tb427_000675400
unitig_1902_Tb427v10	8579	403	-	34	43	38	40	0	0	0	0	1	1	1	1	5.27573397631345	0.682970513696693	0.941904013873753	0.00100287434809929	5.18765549873654	0.557418779561918	0.443793079622743	0.0155462113519656	5.2241872298314	1.08191163619289	0.738202700059794	0.0501722176685505	Tb427_000675400
unitig_1902_Tb427v10	8629	469	-	4	6	8	10	0	0	0	0	1	1	1	1	2.4351823597917	0.485893878632896	0.355174349411463	0.00100287434809929	2.62869392134633	1.24742953913577	0.697214002933968	0.029448364948633	2.78112121211054	2.29093334377824	0.991174862632665	0.0835407288920262	Tb427_000675400
unitig_1902_Tb427v10	8656	427	-	12	5	10	3	0	0	0	0	1	1	1	1	3.05164390420601	-1.08379696379067	-0.923107239108171	-0.00100287434809929	3.51808680627674	0.136522177164321	0.086960871758594	0.00171645330995403	2.72560555591616	-0.762808419610521	-0.326176411440317	-0.0170757346421414	Tb427_000675400
unitig_1902_Tb427v10	8664	388	+	12	8	4	2	0	0	0	0	1	1	1	1	3.36565951551253	-0.39465563152751	-0.362298857611718	-0.00100287434809929	2.90689059560852	-1.12245837720553	-0.654099126304553	-0.0276193870500465	2.48289214233104	-1.22523453702984	-0.497357728174387	-0.0276598166036664	Tb427_000675400
unitig_1902_Tb427v10	8694	396	+	17	24	44	54	0	0	0	0	1	1	1	1	4.37199643053009	0.784620373387739	0.902407831440737	0.00100287434809929	4.80250822395568	1.7564669724731	1.33186871315071	0.100839828367377	4.94873367086095	2.51778000948169	1.64229704554452	0.237669891365077	Tb427_000675400
unitig_1902_Tb427v10	8702	488	-	6	6	15	10	0	0	0	0	1	1	1	1	2.70043971814109	0.0219839323871269	0.0171779863461258	0.00100287434809929	3.32731801426398	1.63204523698136	1.01149986039918	0.0543304594045412	3.04637857045993	1.7363124627678	0.793948033767558	0.0565405844681788	Tb427_000675400
unitig_1902_Tb427v10	8739	401	+	51	64	63	79	0	0	0	0	1	1	1	1	5.84886389130324	0.672442948804823	1.02927393019902	0.00100287434809929	5.83759260697769	0.662629030658738	0.570639311608253	0.02134939306869	5.99969174123379	1.38050544954112	1.059555688395	0.094429957631474	Tb427_000675400
unitig_1902_Tb427v10	8791	261	+	13	6	7	9	0	0	0	0	1	1	1	1	3.22766361015228	-0.918494983554994	-0.816083476515888	-0.00100287434809929	3.33088904888599	-0.469511310447931	-0.29114121456143	-0.00962174695835751	3.50140750780353	0.497760518746557	0.249476514344355	0.0119488249429027	Tb427_000675400
unitig_1902_Tb427v10	8798	389	+	53	19	1	0	0	0	0	0	1	1	1	NA	5.0134346026317	-1.11495331488249	-1.46183923106126	-0.00780172525134829	3.16321474356115	-4.78783331209765	-2.89746877923006	-1.02228463961329	2.37073349320057	-5.63386764527443	-2.23184232334883	-0.547312884006663	Tb427_000675400
unitig_1902_Tb427v10	8819	482	-	5	2	15	12	0	0	0	0	1	1	1	1	1.89067985676233	-1.33826933005034	-0.849655704086351	-0.00100287434809929	3.20681396451209	1.86609861441281	1.13651891306379	0.0703577294178043	3.05164390420601	2.22838882069145	1.02006120496647	0.0879690988087736	Tb427_000675400
unitig_1902_Tb427v10	8852	399	+	7	8	10	11	0	0	0	0	1	1	1	1	2.99717671842943	0.269715622456466	0.226712126691049	0.00100287434809929	3.14960400919364	0.853250940799591	0.515338372829527	0.0187492368722372	3.21522627583277	1.64615756270675	0.779159118483877	0.0541859328648328	Tb427_000675400
unitig_1902_Tb427v10	8876	323	-	42	38	35	22	0	0	0	0	1	1	1	1	5.3380887384163	0.206952261814032	0.288789758627826	0.00100287434809929	5.27956902782119	0.135519808699584	0.109131230841949	0.00326683154460067	4.95062201623369	-0.0388433097168854	-0.0253446711298002	-0.000481971994355609	Tb427_000675400
unitig_1902_Tb427v10	9061	475	+	5	14	27	15	0	0	0	0	1	1	1	1	3.15870630688243	1.52098855980926	1.32931206048575	0.00100287434809929	3.62039566608098	2.7145909152602	1.75441856512006	0.23562082595851	3.20681396451209	2.52498913058535	1.19308966709081	0.117127722833149	Tb427_000675400
unitig_1902_Tb427v10	9105	434	+	8	6	8	6	0	0	0	0	0	0	0	0	2.89395127969572	-0.320361959630181	-0.262583775784859	-0.00100287434809929	3.08746284125034	0.363861740230531	0.217769488088311	0.00659275392718321	2.89395127969572	0.671164160507618	0.29734232649929	0.0148807991653358	Tb427_000675400
unitig_1902_Tb427v10	9121	409	+	171	213	266	195	0	0	0	0	1	1	1	1	7.58007851289665	0.55203504908873	1.09803697865285	0.00100287434809929	7.74002824446599	0.737877868810312	0.777647114087427	0.0340684827126177	7.51654478174008	0.631930331533662	0.587537145725788	0.0349908867114062	Tb427_000675400
unitig_1902_Tb427v10	9227	399	+	14	9	4	7	0	0	0	0	1	1	1	1	3.55295425428558	-0.416002241408918	-0.398951055746384	-0.00100287434809929	3.01395299828494	-1.32908151952802	-0.786886411177647	-0.0358795814859661	3.38243579536805	0.0638492652774763	0.0312548973252939	0.00113661557126596	Tb427_000675400
unitig_1902_Tb427v10	9300	420	+	25	33	8	0	0	0	0	0	1	1	1	NA	4.86925726621463	0.728360158450945	0.9280914001604	0.00100287434809929	3.87994409161092	-1.18269314437658	-0.792669284577026	-0.0364041419815258	1.83621267098575	-4.51020643159895	-1.5859087783764	-0.217338172709779	Tb427_000675400
unitig_1902_Tb427v10	9419	476	+	115	174	210	222	0	0	0	0	1	1	1	1	7.14941613381285	0.870265519300527	1.633814340931	0.0249767069884436	7.28471273224123	1.0505221566297	1.05890389563861	0.0607867219656027	7.32470528363491	1.43617312520914	1.30686047859295	0.141360341281555	Tb427_000675400
unitig_1902_Tb427v10	9432	499	-	28	25	11	5	0	0	0	0	1	1	1	1	4.75265767806812	0.167786875764877	0.208837354339948	0.00100287434809929	4.17822598511088	-0.899847385955014	-0.628283179552422	-0.0253905631954486	3.64616081640102	-1.38105480456838	-0.71206784962633	-0.0480910583993864	Tb427_000675400
unitig_1902_Tb427v10	9522	497	-	4	7	9	4	0	0	0	0	1	1	1	1	2.53840779852542	0.719001182452836	0.539474407543746	0.00100287434809929	2.70892625744295	1.41442415851857	0.800184121998959	0.0368351155550771	2.16992500144231	1.12759123894673	0.427370518889715	0.0236080157754121	Tb427_000675400
unitig_1902_Tb427v10	9536	421	+	27	27	5	7	0	0	0	0	1	1	1	1	4.78135971352466	0.329943526050563	0.413059926235897	0.00100287434809929	3.62039566608098	-1.92926527451453	-1.24686883597166	-0.0833210740182808	3.84412515456659	-0.898768314295354	-0.481372724799734	-0.0269574388383126	Tb427_000675400
unitig_1902_Tb427v10	9540	401	-	113	165	198	213	0	1	0	0	1	1	1	1	7.09861794704907	0.822555510868306	1.53326676756578	0.0154726612386776	7.22977184221694	1.00023289068713	1.00264747378398	0.0522316068279177	7.2823203734557	1.41205827114862	1.27869027876096	0.135748143943306	Tb427_000675400
unitig_1902_Tb427v10	9542	466	-	25	26	46	23	0	0	0	0	1	1	1	1	4.70017289826735	0.380473344075951	0.468529717459705	0.00100287434809929	5.10579207653976	1.26898583814795	1.00003366151463	0.0522316068279177	4.61350709682457	0.792144770576615	0.488053592482164	0.0269574388383126	Tb427_000675400
unitig_1902_Tb427v10	9575	402	-	26	16	17	14	0	0	0	0	1	1	1	1	4.38615728696083	-0.383029260309079	-0.441854410337915	-0.00100287434809929	4.42860173575408	-0.186462292151465	-0.134639057637666	-0.00356238492509136	4.29295072484539	0.0678999227846131	0.0395233004759923	0.00197059774163718	Tb427_000675400
unitig_1902_Tb427v10	9590	282	+	4	9	8	4	0	0	0	0	1	1	1	1	2.70892625744295	1.10201499246664	0.862921915716372	0.00100287434809929	2.62869392134633	1.24742953913577	0.697214002933968	0.029448364948633	2.16992500144231	1.12759123894673	0.427370518889715	0.0236080157754121	Tb427_000675400
unitig_1902_Tb427v10	9738	471	-	61	52	34	24	0	0	0	0	1	1	1	1	5.82838001150268	0.119857733583786	0.182805190529831	0.00100287434809929	5.5255194810587	-0.45211380028392	-0.375170751870046	-0.0123899981159498	5.27861217472722	-0.483183718720228	-0.332561850712469	-0.0170757346421414	Tb427_000675400
unitig_1902_Tb427v10	9758	421	-	14	5	10	15	0	0	0	0	1	1	1	1	3.15870630688243	-1.27611019317129	-1.11529351049434	-0.00100287434809929	3.62514920895317	-0.0727979671160467	-0.0470803871495755	-0.00133470553183671	3.90608865275722	1.06670633853607	0.578067311382042	0.0349908867114062	Tb427_000675400
unitig_1902_Tb427v10	9907	502	+	5	4	10	8	0	0	0	0	1	1	1	1	2.3146783100398	-0.366433658780507	-0.259745480871501	-0.00100287434809929	2.92587452070803	1.28572174396825	0.751354836373227	0.0338372844098142	2.77344722994382	1.69728198911122	0.73314220332166	0.0501722176685505	Tb427_000675400
unitig_1902_Tb427v10	9929	455	-	5	10	9	12	0	0	0	0	1	1	1	1	2.92587452070803	1.00660008768605	0.831529526726838	0.00100287434809929	2.85367956604044	1.13607268423937	0.656807760152434	0.0276193870500465	3.05164390420601	2.22838882069145	1.02006120496647	0.0879690988087736	Tb427_000675400
unitig_1902_Tb427v10	9946	530	-	41	27	55	48	0	0	0	0	1	1	1	1	5.07819957243579	-0.250233780936137	-0.332263880478794	-0.00100287434809929	5.58472764884852	0.797532484858734	0.666535177834904	0.0276193870500465	5.48747613676703	1.04535084819253	0.743444539348019	0.0502046204887466	Tb427_000675400
unitig_1902_Tb427v10	9975	500	-	12	10	11	11	0	0	0	0	1	1	1	1	3.51808680627674	-0.0632691830529819	-0.0601878589095179	-0.00100287434809929	3.58370907291587	0.270770467458144	0.174089870131664	0.00474047323586958	3.58370907291587	0.877409635941644	0.446918375695182	0.0243184272106577	Tb427_000675400
unitig_1902_Tb427v10	10004	398	+	13	11	5	8	0	0	0	0	1	1	1	1	3.63922472911024	-0.0234288380508467	-0.022919351751453	-0.00100287434809929	3.10715956040038	-0.9303213648824	-0.558404709692439	-0.0210890668416884	3.4211751717069	0.344176619225392	0.169782769313404	0.00852822311212746	Tb427_000675400
unitig_1902_Tb427v10	10084	423	+	29	26	21	28	0	0	0	0	1	1	1	1	4.80528175196252	0.176578330711399	0.222129894612529	0.00100287434809929	4.65445390203197	-0.0445804921693382	-0.0331615746632297	-0.00119446050974949	4.85776653176329	0.837860750176634	0.538257006223863	0.033639211969561	Tb427_000675400
unitig_1902_Tb427v10	10118	423	-	27	32	32	19	0	0	0	0	1	1	1	1	4.90186376327656	0.577304268725332	0.740411931579291	0.00100287434809929	4.90186376327656	0.64910819315081	0.498505912058307	0.017757758253184	4.53338096619345	0.421108227326283	0.255845755805856	0.012829823386671	Tb427_000675400
unitig_1902_Tb427v10	10164	403	-	13	22	16	17	0	0	0	0	1	1	1	1	4.12337029924657	1.01043981328906	1.10158370380533	0.00100287434809929	3.89964081076096	0.692380900167762	0.465319089168199	0.0162038058470803	3.94208525955422	1.34186126893681	0.732129492112651	0.0501002417937021	Tb427_000675400
unitig_1902_Tb427v10	10166	515	+	14	9	16	11	0	0	0	0	1	1	1	1	3.55295425428558	-0.416002241408918	-0.398951055746383	-0.00100287434809929	3.95118755724301	0.590785781988076	0.399881003378408	0.015043110150847	3.69077147559229	0.654209242870004	0.34023658876179	0.0176408995241053	Tb427_000675400
unitig_1902_Tb427v10	10174	516	-	28	26	37	32	0	0	0	0	1	1	1	1	4.78040523436397	0.224918811926331	0.281524027620613	0.00100287434809929	5.03085435233031	0.800635854393243	0.62502722171389	0.0253905631954486	4.9276289135966	1.07040670915382	0.695752604777738	0.0465308878527186	Tb427_000675400
unitig_1902_Tb427v10	10175	332	-	20	10	7	5	0	0	0	0	1	1	1	1	3.87493471369842	-0.722844140857615	-0.745930422539222	-0.00100287434809929	3.6322213001133	-1.05749593525691	-0.684594872712458	-0.0293999576438385	3.40849181162769	-0.885427319058258	-0.435682152218119	-0.024154553070058	Tb427_000675400
unitig_1902_Tb427v10	10214	408	-	17	22	18	12	0	0	0	0	1	1	1	1	4.31056805663732	0.655908230481826	0.744569785689094	0.00100287434809929	4.16936819128696	0.489498250320373	0.341362693065281	0.0123899981159498	3.88656960335985	0.486704899129004	0.26278253500193	0.0132383032640042	Tb427_000675400
unitig_1902_Tb427v10	10220	407	-	8	9	6	1	0	0	0	0	1	1	1	1	3.16769517734696	0.284689164974669	0.249348813448795	0.00100287434809929	2.89395127969572	-0.03648751419601	-0.0212217855602184	-0.000841553993169163	1.83621267098575	-1.34028143015663	-0.471278669350559	-0.0269574388383126	Tb427_000675400
unitig_1902_Tb427v10	10305	405	+	20	31	42	39	0	0	0	0	1	1	1	1	4.667415964059	0.942545271605902	1.15293734303853	0.00100287434809929	4.88347147037789	1.46033875972711	1.11888744052526	0.0657567080442438	4.83066637639759	1.8363961547033	1.17435104052542	0.114605832149883	Tb427_000675400
unitig_1902_Tb427v10	10331	459	+	84	85	116	98	0	0	0	0	1	1	1	1	6.40936597558404	0.338343151370958	0.568651332663972	0.00100287434809929	6.63253279046823	0.742948175025565	0.699677081185023	0.029448364948633	6.51146562786928	0.893500564307208	0.735727599794416	0.0501722176685505	Tb427_000675400
unitig_1902_Tb427v10	10460	510	-	5	7	5	9	0	0	0	0	1	1	1	1	2.68316110712291	0.465293160783324	0.362013201292111	0.00100287434809929	2.4594316186373	0.315315045765144	0.171755205862147	0.00474047323586958	2.85367956604044	1.85036102342279	0.812874501342286	0.059481549838549	Tb427_000675400
unitig_1902_Tb427v10	10487	497	+	3	5	11	11	0	0	0	0	1	1	1	1	2.13339327034745	0.524138619873722	0.354572412057599	0.00100287434809929	2.66545843905731	2.04912143585105	1.1516790457716	0.0703577294178043	2.66545843905731	2.79552618468311	1.18017536834661	0.116579699895063	Tb427_000675400
unitig_1902_Tb427v10	10492	450	-	12	18	21	12	0	0	0	0	1	1	1	1	3.92665477770184	0.814903991115214	0.850701940837478	0.00100287434809929	4.03506047223841	1.18895426979999	0.814096006464368	0.0368351155550771	3.64385618977472	0.992598857023328	0.511552049316101	0.0293145055015429	Tb427_000675400
unitig_1902_Tb427v10	10528	447	+	27	33	43	47	0	0	0	0	1	1	1	1	4.92372445199122	0.622049190309697	0.801272374444612	0.00100287434809929	5.11215160468669	1.06361121254649	0.838855050023916	0.0401780466807898	5.1756076609278	1.64429639298136	1.11318947664824	0.104011340741073	Tb427_000675400
unitig_1902_Tb427v10	10631	440	+	1	13	7	11	0	0	0	0	1	1	2	1	2.16992500144231	3.05249933483286	2.08460716936934	0.126525449851329	1.74592654816484	2.56419046402932	1.2493874041273	0.0833487779971846	2.05426222838908	4.07798870493337	1.5062650344022	0.191377805771412	Tb427_000675400
unitig_1902_Tb427v10	10654	343	+	13	42	75	75	0	0	0	0	1	1	1	1	4.58213921915059	1.97126821416567	2.36930288346419	0.219663058987816	4.99664612074427	2.88922591583902	2.24578149644093	0.513105625408576	4.99664612074427	3.35768473780852	2.2076321674737	0.529657290845194	Tb427_000675400
unitig_1902_Tb427v10	10804	431	+	19	20	31	15	0	0	0	0	1	1	1	1	4.32147711174017	0.366551654056968	0.41707032257182	0.00100287434809929	4.63134107118108	1.10384159458948	0.818628763051083	0.0371782934424902	4.11979926462456	0.621307043107739	0.350398405998695	0.0179512156116521	Tb427_000675400
unitig_1902_Tb427v10	10811	392	+	12	15	14	10	0	0	0	0	1	1	1	1	3.7990262500808	0.542154729252898	0.550002564397975	0.00100287434809929	3.75091859245115	0.611994852706091	0.402861654372231	0.0151480474554717	3.51808680627674	0.751756545193905	0.378018633924455	0.020104197407855	Tb427_000675400
unitig_1902_Tb427v10	10814	441	+	16	42	65	63	0	0	0	0	1	1	1	1	4.72689252774808	1.69167049692341	2.09456210528198	0.128616191916265	5.03890856044795	2.39348945370584	1.87040965442027	0.28985240041001	5.01653940306531	2.81647789087322	1.85789134638368	0.326918600150688	Tb427_000675400
unitig_1902_Tb427v10	10826	440	+	12	18	27	27	0	0	0	0	1	1	1	1	3.92665477770184	0.814903991115214	0.850701940837478	0.00100287434809929	4.21260795164969	1.54754065746223	1.08555049592189	0.0624986540019615	4.21260795164969	2.0821714830471	1.19444163628151	0.117127722833149	Tb427_000675400
unitig_1902_Tb427v10	10863	419	-	18	15	19	21	0	0	0	0	1	1	1	1	4.08182483800791	0.013394832218413	0.0144710183922781	0.00100287434809929	4.2474277922456	0.486489957376052	0.34286515434726	0.0123899981159498	4.31785906016552	1.15252467943343	0.673885606521652	0.0431151673009846	Tb427_000675400
unitig_1902_Tb427v10	10947	375	+	50	96	189	212	0	0	0	0	1	1	1	1	6.12533426000994	1.27326536714326	2.0430631342583	0.113010278571749	6.61213276046144	2.19080965314379	2.05866804441045	0.390516042541112	6.69476525688843	2.70847979660575	2.28388331846902	0.586339795115912	Tb427_000675400
unitig_1902_Tb427v10	11088	435	-	12	9	3	4	0	0	0	0	1	1	1	1	3.44589185160916	-0.219970505646516	-0.205770106147129	-0.00100287434809929	2.72560555591616	-1.49875305538954	-0.850022632618789	-0.0401780466807898	2.90689059560852	-0.416921545148302	-0.185206307960998	-0.00921191256812165	Tb427_000675400
unitig_1902_Tb427v10	11105	428	+	225	190	372	202	3	1	2	1	1	1	1	1	7.69531540537435	-0.01955334040923	-0.0394672567231214	-0.00100287434809929	8.17904011930245	0.740323365042487	0.812650377884845	0.0368351155550771	7.73938086051368	0.233501089562225	0.222377962807069	0.0115490386263204	Tb427_000675400
unitig_1902_Tb427v10	11122	366	+	10	11	17	11	0	0	0	0	0	0	0	0	3.45793968941789	0.309289121350485	0.290137547023221	0.00100287434809929	3.76080021986186	1.13519911243326	0.74830933698965	0.0335685174822314	3.45793968941789	1.13968751389897	0.566324487798965	0.0349908867114062	Tb427_000675400
unitig_1902_Tb427v10	11123	359	+	105	113	78	39	0	0	0	0	1	1	1	1	6.77382383799905	0.406446414593947	0.722684428451853	0.00100287434809929	6.50785996879941	-0.129894935677945	-0.12068337626544	-0.00326683154460067	6.01243996844214	-0.664915936360046	-0.511262287848324	-0.0293145055015429	Tb427_000675400
unitig_1902_Tb427v10	11495	444	-	588	688	1109	611	24	36	44	21	3	3	3	2	9.3141057245867	0.285359059914998	0.684117506127891	0.00100287434809929	9.65829627861773	0.652922962708648	0.809305047022367	0.0368351155550771	9.22855364678292	0.0962860859496392	0.105023759216079	0.00495549494464903	Tb427_000675400
unitig_1902_Tb427v10	16159	474	+	17	17	13	11	0	0	0	0	1	1	1	1	4.12928301694497	0.274148287138718	0.299262728312933	0.00100287434809929	3.94208525955422	0.0297215081538774	0.0200921287266812	0.000841553993169163	3.82642248650099	0.371469101573103	0.19828647495176	0.00981404549324089	Tb427_000675500
unitig_1902_Tb427v10	16274	449	+	23	22	18	16	0	1	0	0	1	2	1	1	4.52322097400366	0.249485021827504	0.296212190907269	0.00100287434809929	4.38202110865329	0.0667801805679948	0.0479219985345834	0.00133470553183671	4.29949148551805	0.427086810194016	0.24889331284146	0.0119488249429027	Tb427_000675500
unitig_1902_Tb427v10	16524	423	-	33	14	4	0	0	0	0	0	1	1	1	NA	4.46203509279267	-0.900921195537629	-1.0560510017317	-0.00100287434809929	3.61800709595004	-2.5036036363477	-1.61751254770448	-0.18074094625827	2.03304459522889	-4.92451255609264	-1.81031386555724	-0.304977829292194	Tb427_000675500
unitig_1902_Tb427v10	16952	397	+	19	13	7	2	0	0	0	0	1	1	1	1	4.02014486051286	-0.269300285929365	-0.287017789195699	-0.00100287434809929	3.59614640723538	-0.986898583588724	-0.635638857722154	-0.0253905631954486	2.80366515687481	-1.89701428534306	-0.824655732084544	-0.0607891364964283	Tb427_000675500
unitig_1902_Tb427v10	16977	414	+	351	404	416	342	1	3	1	2	1	1	1	1	8.55868838575126	0.336472666997795	0.750100642053997	0.00100287434809929	8.57977678221904	0.184244796156719	0.209507224804852	0.00566873470274673	8.43867052846021	0.186633935463046	0.190427961368342	0.00976629590832322	Tb427_000675500
unitig_1902_Tb427v10	17428	450	-	15	14	9	0	0	0	0	0	1	1	1	NA	3.90608865275722	0.150369330706191	0.156256594212294	0.00100287434809929	3.60106191191523	-0.314440892588533	-0.202665285789181	-0.00566873470274673	1.47709815519344	-3.75262340955722	-1.21475965955372	-0.123370577713674
unitig_1902_Tb427v10	17624	432	+	57	72	75	47	0	0	0	0	1	1	1	1	6.01269957047965	0.677755466189104	1.06707767869103	0.00100287434809929	6.04194739513473	0.737346117548897	0.650204901562953	0.0266953810643738	5.70767282963766	0.517300682729098	0.380426087015473	0.020104197407855
unitig_1902_Tb427v10	22540	403	+	49	61	140	80	0	0	0	0	1	1	1	1	5.78593556270942	0.662043971531704	1.00224939213151	0.00100287434809929	6.38189147015027	1.8167645865466	1.66467655734846	0.198015976744538	5.98013674909711	1.45832143358597	1.11614848373348	0.10405671657792	Tb427_000675600
unitig_1902_Tb427v10	22571	403	+	66	73	116	115	0	0	0	0	1	1	1	1	6.12747739016878	0.483315070973524	0.775797822255153	0.00100287434809929	6.45973429007774	1.11091831104467	1.02670405187412	0.0549722200626289	6.45351573845862	1.48017092829721	1.20949137234033	0.12131424115339	Tb427_000675600
unitig_1902_Tb427v10	22606	431	+	59	42	15	13	0	0	0	0	1	1	1	1	5.65210434972282	-0.134933361473782	-0.199469736551813	-0.00100287434809929	4.92450703684741	-1.5330419647836	-1.18075912489261	-0.073962034830377	4.82485263273571	-1.24921773140563	-0.798073107345039	-0.0565405844681788	Tb427_000675600
unitig_1902_Tb427v10	22635	438	-	10	11	10	2	0	0	0	0	1	1	1	1	3.45793968941789	0.309289121350485	0.290137547023221	0.00100287434809929	3.39231742277876	0.381790327852259	0.238850898509836	0.00676742542458059	2.35712275883306	-0.961454089726358	-0.3797461692427	-0.020104197407855	Tb427_000675600
unitig_1902_Tb427v10	22841	389	-	7	13	4	5	0	0	0	0	1	1	1	1	3.33088904888599	1.00339577392152	0.913612259322921	0.00100287434809929	2.53840779852542	-0.414714781634662	-0.228637895177339	-0.00659275392718321	2.68316110712291	0.630199336383269	0.267053705911861	0.0138995627442753	Tb427_000675600
unitig_1902_Tb427v10	23275	381	-	15	21	7	8	0	0	0	0	1	1	1	1	4.19023053254449	0.752987331396955	0.832926319087934	0.00100287434809929	3.4305434529977	-0.663538699977123	-0.417399626985341	-0.0155462113519656	3.52082957581861	0.136327644018365	0.0685889741865356	0.00414020746755787	Tb427_000675600
unitig_1902_Tb427v10	23330	394	+	189	177	128	119	0	0	0	0	1	1	1	1	7.51886462628157	0.147894065117336	0.291850151480875	0.00100287434809929	7.28583929368248	-0.376027897841249	-0.379070978954507	-0.0126689633003614	7.23346042307592	-0.152824860636143	-0.13761136423413	-0.00660480306929508	Tb427_000675600
unitig_1902_Tb427v10	23793	366	-	14	10	14	7	0	0	0	0	1	1	1	1	3.62514920895317	-0.259981139596303	-0.25350742426122	-0.00100287434809929	3.85798099512757	0.401573850960268	0.268324911640014	0.00775466058818883	3.38243579536805	0.0638492652774756	0.0312548973252936	0.00113661557126596
unitig_1902_Tb427v10	24356	445	-	60	34	10	9	0	0	0	0	1	1	1	1	5.51369384702638	-0.459430903051981	-0.66233373929751	-0.00100287434809929	4.65559033002668	-2.11475694426096	-1.57331286119814	-0.166413858010011	4.58339537535909	-1.75828035155958	-1.07764039306737	-0.0965443198402447	Tb427_000675700:pseudogene
unitig_1902_Tb427v10	24377	422	+	17	7	16	13	0	0	0	0	1	1	1	1	3.51808680627674	-1.03412283739346	-0.983759176723157	-0.00100287434809929	4.08683856815171	0.322832171422557	0.222619791859084	0.00659275392718321	3.94208525955422	0.593070239373816	0.323583535192062	0.0170757346421414	Tb427_000675700:pseudogene
unitig_1902_Tb427v10	24841	384	+	56	49	46	28	0	1	0	0	1	1	1	1	5.7247677912474	0.158945426579576	0.238034894915337	0.00100287434809929	5.67966888676161	0.0908045320218558	0.0767549758380123	0.00171645330995403	5.32653448828996	-0.148030747092653	-0.102662892773684	-0.00483587145402273	Tb427_000675700:pseudogene
unitig_1902_Tb427v10	26323	480	-	7	3	12	5	0	0	0	0	1	1	1	1	2.35712275883306	-1.16493772530656	-0.834775725185669	-0.00100287434809929	3.27537339269162	1.11232963658756	0.684230660914533	0.0293999576438385	2.68316110712291	0.630199336383268	0.267053705911861	0.0138995627442753	Tb427_000675700:pseudogene
unitig_1902_Tb427v10	27753	454	+	29	32	18	0	0	0	0	0	1	1	1	NA	4.95250543119515	0.478332291965556	0.619671005656332	0.00100287434809929	4.5460482074954	-0.260867196028379	-0.191312464226209	-0.00560664836584115	1.94132152468092	-4.7315265141079	-1.70383905448676	-0.261671869862911
unitig_1902_Tb427v10	28273	387	+	57	51	55	43	1	0	0	0	1	1	1	1	5.7659952890638	0.19021137147681	0.286945348826077	0.00100287434809929	5.81995295864724	0.310688344530914	0.267004416656203	0.00773223100351842	5.64421677339655	0.398524843069884	0.290295643379303	0.014371298913554	Tb427_000675800:pseudogene
unitig_1902_Tb427v10	28275	421	+	56	56	65	59	0	1	5	0	1	1	2	1	5.82017896241519	0.348282987877726	0.530434265234724	0.00100287434809929	5.92680098197632	0.566864387027566	0.493272452528266	0.0173274540815779	5.85749836286157	0.847865251920372	0.637498338706962	0.0431151673009846	Tb427_000675800:pseudogene
unitig_1902_Tb427v10	29056	418	+	18	24	26	39	0	0	0	0	1	1	1	1	4.41208160487208	0.708095055771936	0.821335298222695	0.00100287434809929	4.46868691009607	0.930774763459187	0.675668493118955	0.0278310413865424	4.75661705690303	1.99137102951943	1.25753677559186	0.132132576366298
unitig_1902_Tb427v10	29361	364	-	6	5	12	6	0	0	0	0	1	1	1	1	2.57993566838919	-0.248513442402311	-0.188420947844741	-0.00100287434809929	3.17214795395791	1.3126395191981	0.795411523012572	0.0368351155550771	2.70043971814109	1.07604120767309	0.457662811181105	0.025902237419647
unitig_1902_Tb427v10	29489	435	+	142	125	345	165	0	0	0	0	1	1	1	1	7.06318083150144	0.0977814831190302	0.181355308816328	0.00100287434809929	7.79368000472018	1.36902529420365	1.45017896367146	0.12954693775424	7.26275275792966	0.721128219648331	0.651546932447848	0.0431151673009846
unitig_1902_Tb427v10	29698	410	-	248	172	227	122	1	0	0	0	1	1	1	1	7.69377729661391	-0.302702879286171	-0.610869622727426	-0.00100287434809929	7.89341238832417	-0.0555735886265332	-0.0594227550765535	-0.00169909395987704	7.44686999028243	-0.560368664782537	-0.516993496425056	-0.0295787660753524	Tb427_000675900:pseudogene
unitig_1902_Tb427v10	30059	408	-	17	14	28	6	0	0	0	0	1	1	1	1	3.99363200603627	-0.0133867614154041	-0.0141841694137418	-0.00100287434809929	4.48108651555485	1.11593851093195	0.811413162299665	0.0368351155550771	3.41486136754303	-0.416698669522083	-0.20530013985574	-0.010131831727688	Tb427_000675900:pseudogene
unitig_1902_Tb427v10	30541	414	-	33	33	29	15	0	0	0	0	1	1	1	1	5.06608919045777	0.343034761949345	0.454413799461318	0.00100287434809929	4.97436611990981	0.222875070849546	0.172751312943297	0.00474047323586958	4.51014275042232	-0.192790276729002	-0.116652872038592	-0.00535613882065976
unitig_1902_Tb427v10	31033	457	+	93	61	74	33	0	0	0	0	1	1	1	1	6.24470448261344	-0.271539386310334	-0.444393685951772	-0.00100287434809929	6.3830314901749	-0.0161813903965844	-0.0148286603338719	-0.000841553993169163	5.8064918251727	-0.700803359579182	-0.522993279606142	-0.0307048712087238	Tb427_000676000:pseudogene
unitig_1902_Tb427v10	33979	456	-	11	4	11	8	0	0	0	0	1	1	1	1	2.84674347874966	-1.29757053485413	-1.05129122766413	-0.00100287434809929	3.52356195605701	0.388318640762504	0.247541313779116	0.00676742542458059	3.30551239865368	0.585503568113572	0.282228808570611	0.0138995627442753
unitig_1902_Tb427v10	35283	428	-	62	40	36	8	0	0	0	0	1	1	1	1	5.65281714377336	-0.275446243866431	-0.407239691025482	-0.00100287434809929	5.57780442177105	-0.397359196376819	-0.331815854470507	-0.0123899981159498	4.52662356295621	-1.96066264926263	-1.18979455737087	-0.116579699895063
unitig_1902_Tb427v10	35347	443	+	254	307	772	612	0	0	0	2	1	1	1	1	8.12798222315115	0.451149256867132	0.959283178832949	0.00100287434809929	8.79245648443372	1.50107418600842	1.73789394111399	0.227862252459191	8.62504393998281	1.44806487419445	1.50249469473168	0.190418463169993
unitig_1902_Tb427v10	35370	474	+	46	53	72	47	0	0	0	0	1	1	1	1	5.64031289875459	0.55288656204376	0.815593179388294	0.00100287434809929	5.85953395056148	0.999541115008817	0.862991280881039	0.0418800588745731	5.55450720971949	0.843003709926386	0.605748238870214	0.0373852613900291	Tb427_000676100:pseudogene
unitig_1902_Tb427v10	35944	424	-	14	28	30	40	0	0	0	1	1	1	1	1	4.34543550464616	1.2716108376573	1.45427317182757	0.00780172525134829	4.39435916634523	1.48475170366162	1.06722353494637	0.0624986540019615	4.5989154990061	2.39314794454674	1.47072025058549	0.181166041657752	Tb427_000676100:pseudogene
unitig_1902_Tb427v10	36593	446	-	183	317	695	687	0	0	0	0	1	1	1	1	7.91512451725137	0.991929656474163	2.05700827767804	0.117341496095035	8.48077147869273	1.88032706881849	2.11994262167058	0.428651984642185	8.4724260780713	2.121844338112	2.17167140900559	0.505793102870078	Tb427_000676100:pseudogene
unitig_1902_Tb427v10	36658	392	-	14	7	2	1	0	0	0	0	1	2	1	1	3.38243579536805	-0.786332360210353	-0.724716162531805	-0.00100287434809929	2.58995454500747	-2.20940189219365	-1.22765224455448	-0.0812484832215797	2.22147174792436	-2.15061768100417	-0.824469402013863	-0.0607891364964283	Tb427_000676100:pseudogene
unitig_1902_Tb427v10	37508	353	+	205	230	164	147	0	0	0	0	1	1	1	1	7.76580876205551	0.381974650531728	0.777808412087271	0.00100287434809929	7.52246917870846	-0.177544331253552	-0.183226811181802	-0.00491089500275367	7.44378286396544	-0.0175434685134123	-0.0161799447639266	-0.000108109387990943
unitig_1903_Tb427v10	1901	378	-	16	6	11	2	0	0	0	0	1	1	1	1	3.37241691874977	-1.18099713157792	-1.0858950746232	-0.00100287434809929	3.78397803770773	-0.121763272137098	-0.0805254698899187	-0.00171645330995403	2.68316110712291	-1.6448077111166	-0.697004851333189	-0.0465308878527186
unitig_1903_Tb427v10	3501	385	+	30	13	1	0	0	0	0	0	1	1	1	NA	4.34281241986318	-0.879397404279533	-1.00515825591632	-0.00100287434809929	2.75784991914202	-4.00549243498125	-2.28276114804997	-0.536717617802973	1.96536866878144	-4.78213515920871	-1.73142997588474	-0.272550888228	Tb427_000676200
unitig_1903_Tb427v10	4077	403	+	39	78	121	96	0	0	0	0	1	1	1	1	5.79920074853437	1.33950187205588	2.0325680185288	0.110640863941561	6.11429662589144	1.95944970618835	1.74222939377997	0.230213558895585	5.94811889272259	2.04975231568624	1.56159916777795	0.208974675905355	Tb427_000676200
unitig_1903_Tb427v10	4108	403	+	63	79	126	106	0	0	0	0	1	1	1	1	6.15078382102826	0.662059631060851	1.0668451700395	0.00100287434809929	6.48583913073324	1.29336403866027	1.19875012451508	0.0764779880831989	6.361697153499	1.44856811545512	1.16919146693213	0.114605832149883	Tb427_000676200
unitig_1903_Tb427v10	4143	431	+	33	31	22	6	0	0	0	0	1	1	1	1	5.02168455697884	0.252618174271593	0.331749284373406	0.00100287434809929	4.77897114339372	-0.163851742468394	-0.123866842434169	-0.00326683154460067	3.88326445429943	-1.39323989622399	-0.751769926930639	-0.0514341509473715	Tb427_000676200
unitig_1903_Tb427v10	4172	438	-	9	13	12	2	0	0	0	0	1	1	1	1	3.50140750780353	0.692426007056395	0.656157623444813	0.00100287434809929	3.44589185160916	0.78047203319439	0.492037805226916	0.0173274540815779	2.28492780416547	-0.809932202032653	-0.314873988504727	-0.0161569059825626	Tb427_000676200
unitig_1903_Tb427v10	4378	389	-	6	14	7	7	0	0	0	0	1	1	1	1	3.27921035663433	1.30332203988685	1.17227891915581	0.00100287434809929	2.80366515687481	0.550265065939874	0.315761153144614	0.0123899981159498	2.80366515687481	1.27291071609925	0.553350138991311	0.0349908867114062	Tb427_000676200
unitig_1903_Tb427v10	4812	381	-	12	18	13	8	0	0	0	0	1	1	1	1	3.92665477770184	0.814903991115214	0.850701940837478	0.00100287434809929	3.6993718459691	0.506934795336526	0.331297552866402	0.0123899981159498	3.36565951551253	0.459995494572324	0.224419696765935	0.0115490386263204	Tb427_000676200
unitig_1903_Tb427v10	4867	394	+	154	178	143	100	0	0	0	0	1	1	1	1	7.37562164596674	0.463286528990374	0.897105306801651	0.00100287434809929	7.21818497729003	0.0891078554930125	0.0892183453685232	0.00171645330995403	6.96125735954165	-0.0427808191201984	-0.0372942574534011	-0.00155522859741932	Tb427_000676200
unitig_1903_Tb427v10	5330	366	-	10	15	10	6	0	0	0	0	1	1	1	1	3.67325686658282	0.775057344580926	0.764133159418764	0.00100287434809929	3.39231742277876	0.381790327852258	0.238850898509835	0.00676742542458059	3.04637857045993	0.352557053492467	0.161210603168181	0.00780230650308334
unitig_1903_Tb427v10	5893	445	-	47	39	15	9	0	0	0	0	1	1	1	2	5.43681817825403	0.0845053064796281	0.120113403457802	0.00100287434809929	4.76202595935891	-1.20503025032717	-0.908974799075198	-0.0444245529597237	4.40889156088727	-1.39403020644778	-0.82850114510588	-0.0608430711555976	Tb427_000676300:pseudogene
unitig_1903_Tb427v10	5914	422	+	17	9	16	4	1	0	0	0	2	1	1	1	3.68860526519428	-0.665828307873449	-0.658748718864611	-0.00100287434809929	4.08683856815171	0.322832171422557	0.222619791859084	0.00659275392718321	3.14960400919364	-0.924095414337492	-0.431592551800067	-0.0239845859900162	Tb427_000676300:pseudogene
unitig_1903_Tb427v10	6192	426	-	58	52	43	41	0	0	0	0	1	1	1	1	5.79230511862476	0.192660702541519	0.291990468152051	0.00100287434809929	5.65665410771607	-0.0540229679322484	-0.0455394558641275	-0.00133470553183671	5.62270207546517	0.30847047026746	0.22396774111179	0.0115490386263204	Tb427_000676300:pseudogene
unitig_1903_Tb427v10	6378	384	+	70	67	46	34	1	0	0	0	1	1	1	1	6.10818347472481	0.27702314072688	0.443234662479814	0.00100287434809929	5.83935508175341	-0.240079922367843	-0.206793404785518	-0.00566873470274673	5.62403790458848	-0.227399760750475	-0.165139039973508	-0.00780230650308334	Tb427_000676300:pseudogene
unitig_1903_Tb427v10	6814	431	+	5	15	4	6	0	0	0	0	1	1	1	1	3.20681396451209	1.62667576840897	1.43813436386506	0.00780172525134829	2.3146783100398	0.012491429533092	0.00665455109156856	0.000567026552288155	2.57993566838919	1.32840954587417	0.550640666659543	0.0349908867114062	Tb427_000676300:pseudogene
unitig_1903_Tb427v10	7860	480	-	11	8	11	0	0	0	0	0	1	1	1	NA	3.30551239865368	-0.28539378302429	-0.258303076087775	-0.00100287434809929	3.52356195605701	0.388318640762504	0.247541313779115	0.00676742542458059	1.26178097802851	-3.29729860550548	-1.01474802176916	-0.0879690988087736	Tb427_000676300:pseudogene
unitig_1903_Tb427v10	9290	454	+	31	21	21	0	0	0	0	0	1	1	1	NA	4.70177233910101	-0.225933750959797	-0.278314466157005	-0.00100287434809929	4.70177233910101	-0.139650474204916	-0.104521771655206	-0.00326683154460067	1.98863996174996	-4.83110197138747	-1.7583491574869	-0.282599686960324
unitig_1903_Tb427v10	9810	387	+	66	59	57	42	0	0	0	0	1	1	1	1	5.97505009940457	0.184060224618178	0.287935982032295	0.00100287434809929	5.95038624322278	0.141980648416212	0.12388659395562	0.00326683154460067	5.73233668581945	0.143843385021719	0.106173598754938	0.00510200792305045	Tb427_000676400:pseudogene
unitig_1903_Tb427v10	9812	421	+	47	60	56	56	0	0	2	0	1	1	1	1	5.74435942280277	0.698520083655985	1.04973673256856	0.00100287434809929	5.69501728537307	0.621085695822593	0.525947546356655	0.0189428933636086	5.69501728537307	1.04489266484699	0.766965697599265	0.0534481629417438	Tb427_000676400:pseudogene
unitig_1903_Tb427v10	10245	385	-	9	9	1	8	0	0	0	0	1	1	1	1	3.24792751344359	0.139844269106344	0.124852522761244	0.00100287434809929	1.91644500708237	-2.4015700020125	-1.20225310149159	-0.0764952774015437	3.16769517734696	0.873201372244762	0.409329916395161	0.0215732522461454
unitig_1903_Tb427v10	10593	418	+	19	28	28	43	0	0	0	0	1	1	1	1	4.55914611651349	0.862514575579473	1.03174170879567	0.00100287434809929	4.55914611651349	0.959780988050369	0.705089039117344	0.029516861253491	4.86417285735549	2.04454829065812	1.31487279717509	0.141813274262231
unitig_1903_Tb427v10	10898	364	-	12	8	8	4	0	0	0	0	1	1	1	1	3.36565951551253	-0.394655631527509	-0.362298857611717	-0.00100287434809929	3.36565951551253	-0.176017814785399	-0.109696385598084	-0.00326683154460067	2.90689059560852	-0.416921545148304	-0.185206307960999	-0.00921191256812165
unitig_1903_Tb427v10	11026	435	+	110	120	340	207	0	0	0	0	1	1	1	1	6.8503959478107	0.420876244562769	0.75690851849371	0.00100287434809929	7.59970677370175	1.75329971691933	1.823062386406	0.267432544544741	7.24243504281286	1.41925171677874	1.27929833604471	0.135748143943306
unitig_1903_Tb427v10	11235	410	-	267	179	194	124	1	0	0	0	1	1	1	1	7.77561755755578	-0.360233543551025	-0.734428912948504	-0.00100287434809929	7.83351071313735	-0.376300950504829	-0.400109134208639	-0.015043110150847	7.51169850667829	-0.659257014808063	-0.612616876699923	-0.0385118761655549	Tb427_000676500:pseudogene
unitig_1903_Tb427v10	11596	408	-	26	17	11	8	0	0	0	0	1	1	1	1	4.42860173575408	-0.29433699843403	-0.342600335333214	-0.00100287434809929	4.12574120531011	-0.795838895724576	-0.551715804460378	-0.0206933870411481	3.90769164790677	-0.670101320796391	-0.363249882780875	-0.0188752364537111	Tb427_000676500:pseudogene
unitig_1903_Tb427v10	12078	414	-	38	24	29	7	0	0	0	0	1	1	1	1	4.94074819240505	-0.313987066288204	-0.405819455397485	-0.00100287434809929	5.07471479502837	0.0191706117116858	0.0150487120557061	0.000841553993169163	4.08683856815171	-1.40460484888761	-0.787345819366157	-0.0547336915970532
unitig_1903_Tb427v10	12570	457	+	101	48	55	27	0	0	0	0	1	1	1	1	6.13262437968615	-0.726727367321549	-1.1675154233737	-0.00100287434809929	6.22987589176764	-0.542707722153772	-0.488902144046869	-0.0170553181543201	5.72334781535492	-1.09307266457088	-0.805737262890098	-0.058003539745059	Tb427_000676600:pseudogene
unitig_1903_Tb427v10	15397	493	-	105	61	65	29	0	0	0	0	1	1	1	1	6.33180684702321	-0.451645447771196	-0.74969298141475	-0.00100287434809929	6.37726109512232	-0.375375874204365	-0.343775260745992	-0.0123899981159498	5.80187111903451	-1.05784337069901	-0.788906309809991	-0.0548928743638736
unitig_1903_Tb427v10	15516	456	-	8	8	13	9	0	0	0	0	1	1	1	1	3.08746284125034	0.108037381224691	0.0928187543501047	0.00100287434809929	3.4211751717069	1.05071292778996	0.660064311884622	0.0276193870500465	3.16769517734696	1.19413071663125	0.559771711245723	0.0349908867114062
unitig_1903_Tb427v10	17092	416	+	95	50	95	60	0	0	0	0	1	1	1	1	6.11782015539377	-0.579869743972911	-0.929283412316199	-0.00100287434809929	6.57742882803575	0.288377518620631	0.269966269818436	0.00775466058818883	6.24814603265517	0.0618450696971067	0.0491508062871504	0.00277779980520918	Tb427_000676700
unitig_1903_Tb427v10	17502	439	-	140	81	9	10	137	81	9	9	25	25	27	24	6.741577237226	-0.482803915790889	-0.854307313773601	-0.00100287434809929	5.19117691683226	-3.48748502933059	-2.77780391494558	-0.920990332946408	5.26337187149984	-2.89580424948614	-1.98826727487204	-0.393075266168142	Tb427_000676700
unitig_1903_Tb427v10	18073	433	-	3	18	60	15	3	14	46	13	24	18	20	17	3.00840414384328	2.49363048399855	2.10176997963565	0.129972133523103	3.8631090796661	4.51324653117153	3.0178249796722	1.13079008074277	2.88077561622224	3.20622983746706	1.41653181426698	0.168333979068135	Tb427_000676700
unitig_1903_Tb427v10	18190	253	-	75	67	189	181	0	0	0	0	1	1	1	1	6.15761016818795	0.175948250254154	0.283845419530561	0.00100287434809929	6.90222938874808	1.5703428018307	1.52193358504368	0.149659206610345	6.87111523866041	1.86273625202612	1.60595447868823	0.223585760495435	Tb427_000676700
unitig_1903_Tb427v10	18322	487	-	44	47	64	47	0	0	0	0	1	1	1	1	5.52279451964867	0.445042190676528	0.642660113309512	0.00100287434809929	5.74348034319483	0.902837349333553	0.76894130720163	0.0338372844098142	5.52279451964867	0.910319491580348	0.650944924683736	0.0431151673009846	Tb427_000676700
unitig_1903_Tb427v10	19065	446	-	297	298	393	274	0	0	0	0	1	1	1	1	8.21916648973006	0.173330428885278	0.372401456094607	0.00100287434809929	8.4184828418514	0.373309609322502	0.418600367982857	0.0155462113519656	8.15870409860025	0.172608879406001	0.171521857225243	0.00852822311212746	Tb427_000676700
unitig_1903_Tb427v10	19428	483	-	290	149	110	67	0	0	0	0	1	1	1	1	7.70319801380132	-0.735446895841414	-1.48592672185101	-0.0109976906595065	7.48514845639798	-1.24512930688297	-1.28029285525734	-0.0903267613595027	7.12960497522768	-1.5682979634137	-1.39509195797536	-0.161278068121324	Tb427_000676700
unitig_1903_Tb427v10	19656	449	+	73	32	25	14	61	23	20	12	22	19	20	23	5.61102007893241	-0.826554976614079	-1.21287650608259	-0.00100287434809929	5.43604884340393	-1.14011607618447	-0.93588585941006	-0.0479032560671178	5.02882666998197	-1.47073439052013	-0.972137777888643	-0.07890748573139	Tb427_000676700
unitig_1903_Tb427v10	20338	402	+	59	25	10	3	0	0	0	0	1	1	1	1	5.28362155263972	-0.873698144517596	-1.20674230097713	-0.00100287434809929	4.64356759304335	-2.0906206144471	-1.55291896265615	-0.160842151885865	3.85108634268277	-3.11234755460628	-1.66915422501233	-0.24734127101287	Tb427_000676800
unitig_1903_Tb427v10	21313	403	-	14	25	37	36	0	0	1	1	1	1	1	2	4.26520316854953	1.10324838754817	1.24026595518216	0.00100287434809929	4.54339984281173	1.78316497926927	1.30726602385908	0.0959189618932914	4.5239027770038	2.2497409708216	1.36456423379566	0.154381722888467	Tb427_000676900:pseudogene
unitig_1903_Tb427v10	21337	516	-	118	66	108	56	0	1	0	0	1	1	1	1	6.47201284219972	-0.514874096364723	-0.873982826884484	-0.00100287434809929	6.82514724067137	0.128294171274116	0.12333419560863	0.00326683154460067	6.35446110565672	-0.364712139252437	-0.294084630851974	-0.0144149491464831	Tb427_000676900:pseudogene
unitig_1903_Tb427v10	22548	412	-	200	120	269	205	0	0	0	0	1	1	1	1	7.28017388134244	-0.47055824580919	-0.899508586969344	-0.00100287434809929	7.86079994460371	0.504821129576283	0.538139651478797	0.019601852584151	7.6652265050683	0.442273976672598	0.417898113030188	0.0222074993976409
unitig_1903_Tb427v10	24394	378	-	26	32	41	35	0	0	0	0	1	1	1	1	4.87514413379583	0.629439012280738	0.802987817410041	0.00100287434809929	5.05147994295506	1.05118636798786	0.822759945598888	0.0376463591392878	4.93883378703394	1.30166893751137	0.847653353905391	0.0615755886469937	Tb427_000677000:pseudogene
unitig_1903_Tb427v10	24625	438	-	388	413	688	495	0	0	0	0	1	1	1	1	8.64675715378949	0.21507839944311	0.483875304413203	0.00100287434809929	9.01454181627134	0.681781924019922	0.803896315493592	0.0368351155550771	8.7772560177971	0.496390585779141	0.521902912835185	0.0305231730580602	Tb427_000677000:pseudogene
unitig_1904_Tb427v10	852	479	-	7	10	8	7	0	0	0	0	1	1	1	1	3.14960400919364	0.606050916194628	0.528520930305831	0.00100287434809929	2.99717671842943	0.538401182560413	0.317973183448335	0.0123899981159498	2.90689059560852	1.05700964318411	0.469548421690864	0.0269574388383126
unitig_1904_Tb427v10	2252	464	+	64	48	15	8	0	0	0	0	1	1	1	1	5.80557004880519	-0.0627644199082316	-0.0953456442533871	-0.00100287434809929	4.98271178290506	-1.65093551902979	-1.28100121622901	-0.0903267613595027	4.5493450483368	-2.00810238649042	-1.22344998534981	-0.123594473904307	Tb427_000677100:pseudogene
unitig_1904_Tb427v10	2267	414	-	12	10	12	8	0	0	0	0	1	1	1	1	3.51808680627674	-0.0632691830529816	-0.0601878589095176	-0.00100287434809929	3.64385618977472	0.393654056271771	0.255260403831406	0.00773223100351842	3.36565951551253	0.459995494572324	0.224419696765935	0.0115490386263204	Tb427_000677100:pseudogene
unitig_1904_Tb427v10	2279	395	-	824	831	1480	1193	0	0	0	0	1	1	1	1	9.69347406836237	0.03379294420599	0.0836410852113866	0.00100287434809929	10.1096222293075	0.499358339554348	0.639366737859533	0.0253905631954486	9.95417926725962	0.41142399977393	0.47264411719476	0.0269574388383126	Tb427_000677100:pseudogene
unitig_1904_Tb427v10	2399	413	-	1	9	7	12	0	0	0	0	1	1	1	1	1.91644500708237	2.47017628595698	1.57896874823162	0.0209260598096529	1.74592654816484	2.56419046402932	1.2493874041273	0.0833487779971846	2.11440934524794	4.19212132375583	1.56936669345396	0.209927918336171	Tb427_000677100:pseudogene
unitig_1904_Tb427v10	2823	470	+	10	4	8	5	0	0	0	0	1	1	1	1	2.78112121211054	-1.18137981266398	-0.94178306431545	-0.00100287434809929	3.23989013201455	0.0684477089602991	0.0418881400591441	0.00133470553183671	2.92587452070803	0.122399579403589	0.0545884199305943	0.00364218067630636
unitig_1904_Tb427v10	3180	386	-	17	7	2	0	0	0	0	0	1	1	1	NA	3.51808680627674	-1.03412283739347	-0.983759176723158	-0.00100287434809929	2.72560555591616	-2.46960670973002	-1.40064541612703	-0.11666656706038	1.56464150847248	-3.93751085464393	-1.30081693127244	-0.141360341281555
unitig_1904_Tb427v10	3598	416	-	196	219	317	240	0	0	0	0	1	1	1	1	7.69823131589698	0.383164850272634	0.773679020049218	0.00100287434809929	7.96449914195907	0.750928651544138	0.80827123801866	0.0368351155550771	7.76413929301432	0.674237658487665	0.643795752692283	0.0431151673009846
unitig_1904_Tb427v10	3771	369	-	262	212	358	378	0	0	0	0	1	1	1	1	7.88374632178927	-0.100661538316188	-0.207957713848626	-0.00100287434809929	8.26100146062769	0.449733277177528	0.4973181601707	0.0174425257834239	8.30016155126961	0.783980255123115	0.789670562887109	0.0550589339184742
unitig_1904_Tb427v10	3901	504	-	8	6	9	2	0	0	0	0	1	1	1	1	2.89395127969572	-0.32036195963018	-0.262583775784858	-0.00100287434809929	3.16769517734696	0.529413041750109	0.320596391098526	0.0123899981159498	2.20469546806885	-0.641449180237618	-0.24499768868292	-0.0117509695192467
unitig_1904_Tb427v10	4214	391	-	39	23	3	7	0	0	0	0	1	1	1	1	4.92918479992737	-0.411622647407634	-0.530792969285261	-0.00100287434809929	3.55556783511735	-3.1066265273335	-1.98941858821538	-0.350258585842942	4.10533567189281	-1.44315769971591	-0.811727812512999	-0.0592023112509885	Tb427_000677200:pseudogene
unitig_1904_Tb427v10	4242	452	+	34	14	16	8	0	0	0	0	1	1	1	1	4.48325272595287	-0.941574466451597	-1.10862705318713	-0.00100287434809929	4.57645928806831	-0.651890143162105	-0.479991717232223	-0.0169304137610235	4.09799364901425	-1.06671037232347	-0.599175409971398	-0.0368822403651941	Tb427_000677200:pseudogene
unitig_1904_Tb427v10	5141	479	+	37	31	14	4	0	0	0	0	1	1	1	1	5.1030493069979	0.0927146883517302	0.123703336039249	0.00100287434809929	4.54339984281173	-0.958510411467348	-0.702698914006227	-0.029448364948633	3.6993718459691	-2.07099232147838	-1.0788585368691	-0.0970295738288806
unitig_1904_Tb427v10	5723	415	-	22	26	88	50	0	0	0	0	1	1	1	1	4.60988677544644	0.554869448875031	0.670743564534203	0.00100287434809929	5.47972932320634	2.36037515697377	1.94786104131894	0.32759038970415	5.07503228954073	2.03263731431515	1.35378036245891	0.151450776499698	Tb427_000677300:pseudogene
unitig_1904_Tb427v10	6404	375	-	31	42	72	29	0	0	1	0	1	1	1	1	5.19333542981881	0.778894323297023	1.0574683266313	0.00100287434809929	5.57859450675743	1.58117909557786	1.32049304643553	0.0978326030420688	4.92996148643088	0.786066167989916	0.511133331871578	0.0293145055015429
unitig_1904_Tb427v10	9688	395	-	277	344	391	376	0	0	0	0	1	1	1	1	8.27235206697088	0.474930786910756	1.02649575926468	0.00100287434809929	8.36460622926425	0.476616835873068	0.531916137867733	0.019601852584151	8.3364250079547	0.687802341156928	0.69516176837596	0.0465308878527186	Tb427_000677400
unitig_1904_Tb427v10	9697	426	+	66	49	45	41	0	0	0	0	1	1	1	1	5.8423195277904	-0.0780752959208879	-0.119369536351135	-0.00100287434809929	5.78153853784994	-0.182894387866999	-0.156470862615755	-0.00429153271673759	5.71516093342406	0.11172263102121	0.0822535415744697	0.00414020746755787	Tb427_000677400
unitig_1904_Tb427v10	9978	473	+	3	8	9	13	0	0	0	0	1	1	1	1	2.44740888165397	1.23869342047135	0.908263340557198	0.00100287434809929	2.52764121775059	1.76189167306548	0.969763757326986	0.0512756695546942	2.78112121211054	3.01607350254766	1.30490755992378	0.141360341281555	Tb427_000677400
unitig_1904_Tb427v10	10039	404	-	237	409	620	605	1	0	1	2	1	1	1	1	8.28475167242966	0.947561728980979	2.05085047505658	0.114308349697666	8.58453555167433	1.32406521959114	1.50622702437718	0.145202613427252	8.56688342645632	1.54465523521068	1.59445971146061	0.217338172709779	Tb427_000677400
unitig_1904_Tb427v10	10116	416	-	23	9	7	1	0	0	0	0	1	1	2	1	3.90125818256061	-1.06072143747486	-1.10106250129154	-0.00100287434809929	3.73073972364308	-1.25058397947557	-0.820904153725883	-0.0376463591392878	2.5697756761994	-2.8812581730117	-1.1917100091714	-0.117022207079557	Tb427_000677400
unitig_1904_Tb427v10	10150	446	-	200	252	243	208	0	0	0	0	1	1	1	1	7.81379900204704	0.544036476250106	1.11438964221424	0.00100287434809929	7.78761819426863	0.37281897532828	0.394692544002012	0.0148669543747883	7.67568099994979	0.460630377090845	0.435729797387643	0.024154553070058	Tb427_000677400
unitig_1904_Tb427v10	10204	362	-	173	347	881	924	0	0	0	0	1	1	1	1	7.93983051009457	1.20042942312399	2.49676981872634	0.285446373847524	8.61130430594922	2.27857555355015	2.59800338618126	0.776831263364648	8.64566068099123	2.58999494914864	2.69223122512328	0.930385417375895	Tb427_000677400
unitig_1904_Tb427v10	10235	461	-	34	24	39	17	0	0	0	0	1	1	1	1	4.86161715044669	-0.159505888296986	-0.202935430205387	-0.00100287434809929	5.20615260247764	0.593653291783331	0.473729851855024	0.0169304137610235	4.61890373686157	-0.0697410220930569	-0.0430089145533589	-0.00221091313830811	Tb427_000677400
unitig_1904_Tb427v10	10616	387	+	113	59	39	12	0	0	0	0	1	1	1	1	6.36068312529943	-0.606983900146003	-1.01223810149999	-0.00100287434809929	6.06516461773401	-1.18024344351906	-1.04353276758395	-0.0583461274232458	5.23520233853282	-2.33330287791359	-1.59485626861382	-0.217531606187257	Tb427_000677400
unitig_1904_Tb427v10	10632	387	-	251	287	310	257	0	0	0	0	1	1	1	1	8.07091636781863	0.37740260854259	0.797194553972781	0.00100287434809929	8.126432024013	0.330739637344526	0.361326007057778	0.0123899981159498	7.99142160593805	0.361845615483891	0.353672172871786	0.0179512156116521	Tb427_000677400
unitig_1904_Tb427v10	10723	268	-	3582	3590	3322	2839	8	14	11	10	1	1	1	1	11.8083600181628	-0.188143545445583	-0.530719754563382	-0.00100287434809929	11.7524022366565	-0.756326155476781	-1.07158024585432	-0.0624986540019615	11.6390860927872	-0.82124452288242	-1.03328797290504	-0.0895370554257824	Tb427_000677400
unitig_1904_Tb427v10	10874	458	-	70	37	68	47	0	0	0	0	1	1	1	1	5.68418502144734	-0.560516675880004	-0.833376958365461	-0.00100287434809929	6.11879171767966	0.296517655503151	0.263781363259259	0.00773223100351842	5.85470348036487	0.203903373576112	0.153249503813159	0.00719517336714546	Tb427_000677400
unitig_1904_Tb427v10	10941	394	+	10	8	7	5	0	0	0	0	1	1	1	1	3.23989013201455	-0.166549476889639	-0.148410790869948	-0.00100287434809929	3.14960400919364	-0.117602713540893	-0.0710285663203686	-0.00171645330995403	2.92587452070803	0.122399579403591	0.0545884199305954	0.00364218067630636	Tb427_000677400
unitig_1904_Tb427v10	11310	485	-	21	4	8	8	0	0	0	0	1	1	1	1	3.29809487807221	-2.1070170436231	-1.90366567719076	-0.0798317015789403	3.75686379797622	-0.940712663270092	-0.619764602445277	-0.0250272866150893	3.75686379797622	-0.355753190719645	-0.187388185803145	-0.00921191256812165	Tb427_000677400
unitig_1904_Tb427v10	11638	454	+	346	304	582	393	3	4	2	6	1	1	1	1	8.34350498002177	-0.0308450688138646	-0.0671942081056331	-0.00100287434809929	8.81141289083943	0.644611224756361	0.747489797989667	0.0334307824738769	8.52846568382235	0.386835989023835	0.397935078890437	0.0206918999664634	Tb427_000677400
unitig_1904_Tb427v10	11726	401	-	61	28	11	25	1	1	0	0	2	2	2	2	5.38770225975199	-0.759467615295463	-1.06967734925958	-0.00100287434809929	4.73303823069813	-2.00794355230845	-1.50895702114438	-0.146582109332905	5.30746992365537	-0.428685047144395	-0.296407492160715	-0.0148807991653358	Tb427_000677400
unitig_1904_Tb427v10	12033	352	+	186	227	170	160	0	0	0	0	1	1	1	1	7.68637727767065	0.511424762352215	1.03112002414744	0.00100287434809929	7.47832987463971	0.0210463253314533	0.0216262085444072	0.000841553993169163	7.43473065368877	0.246583184246125	0.22718815063856	0.0115490386263204	Tb427_000677400
unitig_1904_Tb427v10	12177	471	+	15	5	5	2	0	1	0	0	1	3	2	1	3.20681396451209	-1.36285361509019	-1.20489076854938	-0.00100287434809929	3.20681396451209	-1.12343076908634	-0.684208383588662	-0.0293999576438385	2.63806220263712	-1.55037064767778	-0.650697556229095	-0.0431151673009846	Tb427_000677400
unitig_1904_Tb427v10	12203	448	+	4	7	14	12	0	0	0	0	1	2	1	1	2.53840779852542	0.719001182452835	0.539474407543745	0.00100287434809929	3.01395299828494	2.0470304678425	1.21195008338082	0.0772502498743154	2.90689059560852	2.53094083151652	1.12430315134272	0.105283624866173	Tb427_000677400
unitig_1904_Tb427v10	12377	480	-	129	192	302	243	0	0	0	1	2	1	1	1	7.30276146163441	0.833814808356795	1.59880850871494	0.0220557937893575	7.62879980992425	1.34803595911516	1.40562122437505	0.11666656706038	7.47229312488445	1.36464153109553	1.26258044038029	0.132132576366298	Tb427_000677400
unitig_1904_Tb427v10	12548	448	-	36	41	27	12	0	0	0	0	1	1	1	1	5.28243199511347	0.533887905212714	0.737234173883472	0.00100287434809929	4.98559213620234	-0.00244836111691227	-0.00190043682802083	-0.000120833209143672	4.41684037432737	-0.618756709238642	-0.368261087782833	-0.0194351588944335	Tb427_000677400
unitig_1904_Tb427v10	12960	449	-	103	117	144	126	0	0	0	0	1	1	1	1	6.78500195203216	0.483350540312743	0.860861891290139	0.00100287434809929	6.93420632	0.719698774043439	0.699850774546761	0.029448364948633	6.83824026609682	0.893823702478068	0.767467746842501	0.0535194518438381	Tb427_000677400
unitig_1904_Tb427v10	14164	446	+	132	151	267	213	0	0	0	0	1	1	1	1	7.14651126646176	0.468453341417095	0.879105256130055	0.00100287434809929	7.55662181536954	1.15139719928317	1.19221318810831	0.0762522851633262	7.39397040453553	1.16184748407609	1.06557444026733	0.0952381358917585	Tb427_000677500:pseudogene
unitig_1904_Tb427v10	14454	422	+	51	51	35	23	0	0	1	0	1	1	1	1	5.68650052718322	0.35019333279514	0.520883343524435	0.00100287434809929	5.41812382334395	-0.148625752905078	-0.121736284995653	-0.00326683154460067	5.12054468943043	-0.270322783367992	-0.181382850345143	-0.00852822311212746	Tb427_000677500:pseudogene
unitig_1904_Tb427v10	14538	407	+	141	139	139	139	0	1	1	0	1	1	1	1	7.13438977733053	0.255413991762588	0.478500214249673	0.00100287434809929	7.13438977733053	0.188158943303203	0.186793751098554	0.00554903814068837	7.13438977733053	0.515597795649247	0.458913717354074	0.025902237419647	Tb427_000677500:pseudogene
unitig_1904_Tb427v10	14629	398	-	34	34	103	35	0	0	0	0	1	1	1	1	5.10852445677817	0.344424863057037	0.460032141195561	0.00100287434809929	5.90100570713875	1.94058296256097	1.68359643706474	0.205886317195125	5.12913578814143	0.901916788819111	0.606019529000263	0.0373852613900291
unitig_1904_Tb427v10	14687	401	-	342	370	471	503	0	0	0	0	1	1	1	1	8.47664495507686	0.255438421023395	0.564533876811372	0.00100287434809929	8.65053706926149	0.387370791479943	0.443154899546015	0.0155462113519656	8.69790407292734	0.720073008982851	0.751921974724302	0.0514341509473715
unitig_1904_Tb427v10	14723	454	-	46	42	83	47	0	0	0	0	1	1	1	1	5.47427487362287	0.22102252800919	0.316335959078921	0.00100287434809929	5.96143155179104	1.19544731224307	1.04443340724942	0.0583461274232458	5.55450720971949	0.843003709926386	0.605748238870214	0.0373852613900291
unitig_1904_Tb427v10	15505	412	-	213	133	281	206	0	0	0	0	1	1	1	1	7.39939409565402	-0.424715578686526	-0.825032842855336	-0.00100287434809929	7.93754168585036	0.462602965594916	0.496683656706592	0.0173274540815779	7.71404511551997	0.346751848736667	0.329349743850175	0.0170757346421414
unitig_1904_Tb427v10	15880	455	-	20	11	15	3	0	0	0	0	1	1	1	1	3.94055698033755	-0.582864104929408	-0.610354780784752	-0.00100287434809929	4.15587415750248	0.00573209928109564	0.00399009477122801	0.000378790090173413	3.08245346333784	-1.5089801454348	-0.695137230239926	-0.0465308878527186
unitig_1904_Tb427v10	16358	476	-	34	24	13	6	0	0	0	0	1	1	1	1	4.86161715044669	-0.159505888296986	-0.202935430205387	-0.00100287434809929	4.43170597947082	-0.941448533170371	-0.680073281225534	-0.0284253426527792	3.90448208745963	-1.43745868305187	-0.778748310065186	-0.0541859328648328
unitig_1904_Tb427v10	16531	406	-	248	218	289	238	0	0	0	0	1	1	1	1	7.86429575553144	0.0205557739097867	0.0423663526305544	0.00100287434809929	8.06726078977576	0.25885705362755	0.281273845097049	0.00866774719897488	7.9274737487839	0.283764196546066	0.275566951688546	0.0138995627442753
unitig_1904_Tb427v10	17312	456	-	328	265	266	213	0	0	0	0	1	1	1	1	8.20615880556324	-0.137316822352025	-0.294592909682116	-0.00100287434809929	8.20887064154075	-0.291454232535943	-0.32078940704413	-0.0123899981159498	8.04892090997141	-0.307371410200109	-0.302159108623256	-0.0148807991653358	Tb427_000677600:pseudogene
unitig_1904_Tb427v10	17350	378	-	48	30	38	30	0	0	0	0	1	1	1	1	5.26532508987501	-0.320819487543624	-0.441579247151686	-0.00100287434809929	5.43334969144101	0.0541559394254738	0.0444403309999314	0.00133470553183671	5.26532508987501	0.176913939553363	0.121507447501044	0.00540982164651198	Tb427_000677600:pseudogene
unitig_1904_Tb427v10	17391	437	-	381	391	453	279	4	2	3	2	1	1	1	1	8.59420387206278	0.16765065075243	0.37513199373657	0.00100287434809929	8.70024899368153	0.166359243061014	0.191119667431822	0.00560664836584115	8.35112185983886	-0.204584155986504	-0.207057745552379	-0.010131831727688	Tb427_000677600:pseudogene
unitig_1904_Tb427v10	17581	438	-	359	428	643	510	0	0	0	0	1	1	1	1	8.6164996772759	0.381409707687115	0.855409926980757	0.00100287434809929	8.90982214933	0.715427210494871	0.836388847678301	0.0401780466807898	8.74280755565855	0.659581821671646	0.691435542289052	0.045811559267127	Tb427_000677600:pseudogene
unitig_1904_Tb427v10	22034	521	+	16	6	12	3	0	0	0	0	1	1	1	1	3.37241691874977	-1.18099713157792	-1.0858950746232	-0.00100287434809929	3.84412515456659	0.00058581546886205	0.000390678722959571	7.45470650833713e-05	2.92587452070803	-1.1817538137558	-0.527044894714656	-0.0313455783894695	Tb427_000677700
unitig_1904_Tb427v10	22110	429	-	24	7	6	0	1	1	0	0	3	7	1	NA	3.76080021986186	-1.48152188655113	-1.4900308659542	-0.0109976906595065	3.65757478112815	-1.52004760220703	-0.987567397209171	-0.0522316068279177	1.8073549220576	-4.44941045707217	-1.55428336635541	-0.208974675905355	Tb427_000677700
unitig_1904_Tb427v10	22374	406	-	2221	1848	82	0	4	6	0	0	1	1	1	NA	10.9847288770986	-0.372509064816816	-1.00715460074414	-0.00100287434809929	8.74182032012791	-4.84180327020478	-5.58195905155388	-4.70328403962932	5.058659213005	-11.2493724109601	-7.47225106273098	-10.1234517264646	Tb427_000677700
unitig_1904_Tb427v10	22844	472	-	138	205	422	331	0	0	0	0	1	1	1	1	7.39836837486544	0.822032018401595	1.5966230597999	0.0219363277705257	7.91827484860937	1.67629137141108	1.79656068132403	0.255364266340725	7.74330361308089	1.64688104943203	1.56907906265495	0.209927918336171	Tb427_000677700
unitig_1904_Tb427v10	23521	439	-	41	23	0	0	0	0	0	0	1	1	NA	NA	4.96481414151228	-0.481312939786123	-0.625050538677965	-0.00100287434809929	2.18751971567346	-6.08537857809007	-3.17862741761701	-1.29026890552249	2.18751971567346	-5.24922449330759	-1.99729738633842	-0.398923328580617	Tb427_000677700
unitig_1904_Tb427v10	23542	412	+	13	12	1	0	0	0	0	0	1	1	1	NA	3.6993718459691	0.106131117437816	0.105260824383762	0.00100287434809929	2.16992500144231	-2.88201790400952	-1.50127379440247	-0.145138310745227	1.37744375108173	-3.54199152320693	-1.12015730136391	-0.105283624866173	Tb427_000677700
unitig_1904_Tb427v10	23619	476	+	132	99	7	0	0	0	0	0	1	1	1	NA	6.84323658499711	-0.11684642996681	-0.209915770097412	-0.00100287434809929	4.97836957252954	-3.73674450666511	-2.89783575294302	-1.02228463961329	3.02492427472528	-7.00349359697964	-3.18828500418585	-1.46431043254505	Tb427_000677700
unitig_1904_Tb427v10	23895	488	-	81	80	9	0	0	1	0	0	1	1	1	NA	6.33982251617285	0.308527775309939	0.512792525463435	0.00100287434809929	4.79832783383733	-2.69071637809936	-2.03917998268821	-0.377925998036223	2.67436407711554	-6.27024503056622	-2.65211084882726	-0.89472801830764	Tb427_000677700
unitig_1904_Tb427v10	23948	423	-	179	208	24	0	0	0	0	0	1	1	1	NA	7.59587180363386	0.450417541688408	0.8977319716101	0.00100287434809929	6.05127493896913	-2.52946257723061	-2.23291251218867	-0.502517441154325	3.24392001691153	-7.46086705579797	-3.55195677844473	-1.92912595887271	Tb427_000677700
unitig_1904_Tb427v10	23964	458	+	16	22	4	0	0	0	0	0	1	1	1	NA	4.26812360784406	0.736560286633774	0.828556617084819	0.00100287434809929	3.10715956040038	-1.50933459927237	-0.905944526859254	-0.0444245529597237	1.52219705967923	-3.84788713681039	-1.25874467019508	-0.132132576366298	Tb427_000677700
unitig_1904_Tb427v10	23999	438	+	216	206	11	0	0	0	0	0	1	1	1	NA	7.72411059307309	0.152505488972733	0.308936546620238	0.00100287434809929	5.64089258539187	-3.86019922963253	-3.24790190443213	-1.35763054236458	3.37911160736336	-7.74299656808726	-3.7877662478688	-2.2555036728459	Tb427_000677700
unitig_1904_Tb427v10	24975	450	-	57	61	96	58	1	1	0	1	1	1	1	1	5.89400227814181	0.443732619382198	0.684545217260902	0.00100287434809929	6.21897354410623	1.07618923610449	0.968302837126985	0.0512756695546942	5.85792738526389	0.798043901059983	0.600075992031638	0.037056213612018
unitig_1904_Tb427v10	24982	474	+	53	49	81	65	0	0	0	0	1	1	1	1	5.68541180324038	0.238093661767823	0.354075576776244	0.00100287434809929	6.04509757031611	0.951434984423488	0.839295543849975	0.0401780466807898	5.8874449939693	1.06118054830378	0.801381316012354	0.0570251251706742
unitig_1904_Tb427v10	24997	350	-	14	16	2	10	0	0	0	0	1	1	1	1	3.95118755724301	0.438918676125484	0.46070778247098	0.00100287434809929	2.58995454500747	-2.20940189219366	-1.22765224455448	-0.0812484832215797	3.62514920895317	0.528521180788327	0.271393034480189	0.0138995627442753
unitig_1904_Tb427v10	25028	390	+	131	64	56	38	0	0	0	0	1	1	1	1	6.52507312235778	-0.711585737874175	-1.21799838116845	-0.00100287434809929	6.42954897585374	-0.913233554591801	-0.841204259014605	-0.0401780466807898	6.1528527649936	-1.03867456847274	-0.81464562165425	-0.059481549838549
unitig_1904_Tb427v10	25484	497	+	20	2	6	5	0	0	0	0	1	1	1	1	2.83974004975272	-2.98114598859283	-2.41116387699754	-0.240250060548351	3.52899586137959	-1.26853916081766	-0.80928114192148	-0.0368351155550771	3.40849181162769	-0.885427319058257	-0.435682152218118	-0.024154553070058	Tb427_000677800:pseudogene
unitig_1904_Tb427v10	25535	387	-	417	157	58	8	0	0	0	0	1	1	1	1	8.00242020287435	-1.21467714646267	-2.5452655584343	-0.312734054561547	7.28799855347241	-2.65123681963494	-2.6732720739397	-0.835368497003269	5.89654761430588	-4.85016439035999	-3.66759607627348	-2.08354754122028	Tb427_000677800:pseudogene
unitig_1904_Tb427v10	25554	505	-	42	23	51	32	0	0	0	0	1	1	1	1	4.98198989390767	-0.514945309618406	-0.670995522195623	-0.00100287434809929	5.54794573166046	0.657598595812493	0.547161886963792	0.0201749986271994	5.21587937458308	0.464461993416673	0.316486406120204	0.0161569059825626	Tb427_000677800:pseudogene
unitig_1904_Tb427v10	25588	439	+	47	50	58	32	0	0	0	0	1	1	1	1	5.61403354554137	0.439090443505526	0.644666552190229	0.00100287434809929	5.72011016395718	0.669513239603886	0.568646298688678	0.02134939306869	5.2961117106797	0.295186942982207	0.203734893715266	0.00981404549324089	Tb427_000677800:pseudogene
unitig_1904_Tb427v10	26099	469	+	235	190	172	66	0	0	0	0	1	1	1	1	7.72661521855305	-0.085469937204609	-0.173194118221674	-0.00100287434809929	7.65501790063916	-0.330237369875009	-0.345215439568694	-0.0123899981159498	6.96743284255699	-1.24806817421292	-1.08882474126833	-0.0982044045730611	Tb427_000677800:pseudogene
unitig_1904_Tb427v10	26102	468	-	114	120	316	266	0	0	0	0	1	1	1	1	6.87604656216345	0.367878280130538	0.664100941681584	0.00100287434809929	7.57263273876264	1.60170013158711	1.66106304624136	0.196296291170416	7.44859775542806	1.6784447030836	1.54882375364957	0.206088905798885	Tb427_000677800:pseudogene
unitig_1904_Tb427v10	26335	410	+	70	79	173	96	0	0	0	0	1	1	1	1	6.22621715384157	0.507263944754429	0.827660523822702	0.00100287434809929	6.78917160248853	1.55935921924978	1.49337046262104	0.142226784998353	6.36600419483344	1.15454591905918	0.932417510897909	0.073096785980671	Tb427_000677800:pseudogene
unitig_1904_Tb427v10	26368	377	-	51	43	39	34	0	0	0	0	1	1	1	1	5.56472201151597	0.107346871344865	0.156203401595212	0.00100287434809929	5.49514063768016	0.000991698296784138	0.000819911255586906	7.45470650833713e-05	5.39751249198069	0.253146411156789	0.177534318770946	0.00852822311212746	Tb427_000677800:pseudogene
unitig_1904_Tb427v10	26409	409	-	8	6	8	2	0	0	0	0	2	3	1	1	2.89395127969572	-0.32036195963018	-0.262583775784858	-0.00100287434809929	3.08746284125034	0.363861740230531	0.217769488088312	0.00659275392718321	2.20469546806885	-0.641449180237617	-0.24499768868292	-0.0117509695192467	Tb427_000677800:pseudogene
unitig_1904_Tb427v10	26584	425	+	21	11	23	12	0	0	0	0	1	1	1	1	3.97491335537956	-0.647153864261666	-0.682866481907783	-0.00100287434809929	4.49042680318987	0.540668184811812	0.393612593925382	0.0147271987768777	4.03506047223841	0.177240966272152	0.0984013796476089	0.00471983323227419	Tb427_000677800:pseudogene
unitig_1904_Tb427v10	26752	492	-	5	16	21	9	0	0	1	1	3	4	4	5	3.25191286899788	1.72556785725808	1.54204216109003	0.0154726612386776	3.4428481866697	2.35122333189596	1.48165007268337	0.139271467262045	2.85367956604044	1.85036102342279	0.812874501342286	0.059481549838549	Tb427_000677800:pseudogene
unitig_1904_Tb427v10	26878	463	-	197	141	139	72	0	0	0	0	1	1	1	1	7.38518354294817	-0.227001123365939	-0.440126287389823	-0.00100287434809929	7.37491507744683	-0.332863145487411	-0.338556883379878	-0.0123899981159498	6.9028089665397	-0.855230731318165	-0.740227814151173	-0.0501722176685505	Tb427_000677800:pseudogene
unitig_1904_Tb427v10	27422	396	+	126	98	117	81	7	7	11	4	6	6	7	6	6.80252269707534	-0.0617010548002737	-0.110178972174512	-0.00100287434809929	6.92975526062965	0.132381854319976	0.128671136397512	0.00326683154460067	6.66586086446269	0.00682443031908375	0.00573333931439189	0.000108109387990943
unitig_1904_Tb427v10	34548	445	+	57	22	2	0	0	0	0	0	1	1	1	NA	5.16867157363702	-1.00748244370622	-1.36135472198602	-0.00100287434809929	3.58370907291587	-4.13249725488116	-2.65695855672639	-0.819676916051189	2.42274502547219	-5.74297066096033	-2.30100569874165	-0.599126942670279	Tb427_000677900:pseudogene
unitig_1906_Tb427v10	5238	429	+	51	41	6	0	0	0	0	0	1	1	1	NA	5.53076997926507	0.0394649562163072	0.0570722564750446	0.00100287434809929	4.19347012266216	-2.5763262336706	-1.80253765053406	-0.256903101449722	2.34325026359161	-5.57620088440619	-2.19576037357505	-0.523159117085422	Tb427_000678000
unitig_1906_Tb427v10	5360	448	+	28	9	1	0	0	0	0	0	1	1	1	NA	4.04040876380416	-1.3212679465144	-1.41449748092269	-0.00780172525134829	2.70892625744295	-3.91150586692629	-2.21286158679471	-0.490962003558889	1.91644500708237	-4.67916239567727	-1.67553692268931	-0.250981510339536	Tb427_000678000
unitig_1906_Tb427v10	6224	445	+	54	38	2	0	0	0	0	0	1	1	1	NA	5.51748543273591	-0.150484170342715	-0.217094605463626	-0.00100287434809929	3.54505620983214	-4.05693836334224	-2.59409882760581	-0.773381787650583	2.38409216238846	-5.66189349117407	-2.2494962892224	-0.559813627228385	Tb427_000678000
unitig_1906_Tb427v10	7768	392	-	128	134	213	117	0	0	0	0	1	1	1	1	7.03854345587525	0.348757943077356	0.644576547734618	0.00100287434809929	7.37185840440718	0.901739260188733	0.916885117272638	0.0457734733621239	6.94107074787944	0.453056008020722	0.393979845122993	0.0206918999664634	Tb427_000678100:pseudogene
unitig_1906_Tb427v10	8148	452	-	18	15	28	28	0	0	0	0	1	1	1	1	4.08182483800791	0.0133948322184126	0.0144710183922776	0.00100287434809929	4.52117168989685	1.03578929470736	0.757133157950974	0.0338372844098142	4.52117168989685	1.54157346877338	0.934581546900329	0.0736049073264957	Tb427_000678100:pseudogene
unitig_1906_Tb427v10	8437	419	+	71	59	9	1	0	0	0	0	1	1	1	1	6.02734455004317	0.0777885418972458	0.122777364335448	0.00100287434809929	4.70389942511099	-2.50060156160556	-1.8720989525891	-0.290634169844837	3.37241691874977	-4.55910397316181	-2.22727149522046	-0.543347675835996	Tb427_000678100:pseudogene
unitig_1906_Tb427v10	8946	391	-	8	19	13	15	1	1	1	1	6	3	4	2	3.68643253005629	1.41313534154185	1.39741668672449	0.00481223333506552	3.4211751717069	1.05071292778996	0.660064311884622	0.0276193870500465	3.52082957581861	1.86979458229144	0.940728443320235	0.0750897704331925	Tb427_000678100:pseudogene
unitig_1906_Tb427v10	8991	482	-	87	80	157	132	0	0	1	1	6	6	6	6	6.39106399497347	0.202083522686751	0.338649874781619	0.00100287434809929	6.8752095651098	1.09517275591965	1.05840465549524	0.0606334100963385	6.75052983064145	1.2228686217141	1.03849926990326	0.0913348522555531
unitig_1906_Tb427v10	9054	421	-	13	25	25	24	0	0	0	0	1	1	1	1	4.21365642206748	1.20097301913023	1.33521966865397	0.00100287434809929	4.21365642206748	1.32759102674655	0.931394836182105	0.04689974208697	4.18479867313934	1.80684509337005	1.03124665262985	0.0890576759727535
unitig_1906_Tb427v10	9054	469	+	45	84	117	92	0	0	0	0	1	1	1	1	5.95433703824044	1.23821505680154	1.93015324444489	0.0848030768781611	6.19215579338185	1.70037752658631	1.5252933445349	0.149983540939485	6.0195880503575	1.77502448266603	1.36623182810735	0.155043222350833
unitig_1906_Tb427v10	9117	442	-	3	10	2	11	0	0	0	0	1	1	1	1	2.59983617241818	1.58241536119781	1.20578377417115	0.00100287434809929	1.56464150847248	-0.2646346956623	-0.125249425376405	-0.00326683154460067	2.66545843905731	2.79552618468311	1.18017536834661	0.116579699895063
unitig_1906_Tb427v10	9155	414	-	6	5	12	9	0	0	0	0	1	1	1	1	2.57993566838919	-0.248513442402312	-0.188420947844742	-0.00100287434809929	3.17214795395791	1.3126395191981	0.795411523012572	0.0368351155550771	2.97418361579234	1.59840394364551	0.720059904084835	0.0494894372752859
unitig_1906_Tb427v10	9166	454	-	0	5	6	13	0	0	0	0	NA	2	1	1	0.729715809318649	2.83862475190609	1.31354221974527	0.00100287434809929	0.850219859070546	3.82550780347139	1.61033057149436	0.178472839543401	1.37744375108173	5.96778348112001	1.88731570799555	0.340081710883121
unitig_1906_Tb427v10	9167	428	-	177	196	344	196	0	0	0	0	1	1	1	1	7.54503035832533	0.386331546679998	0.764971651497534	0.00100287434809929	7.95001769354817	1.01808585449542	1.09435787770931	0.0624986540019615	7.54503035832533	0.582801364623811	0.543557701576551	0.0342583296756919
unitig_1906_Tb427v10	9198	455	-	13	23	34	17	0	0	0	0	1	1	1	1	4.15473817692055	1.07671679026228	1.18188584855556	0.00100287434809929	4.43170597947082	1.76582537605903	1.27557759692261	0.0903267613595027	3.94208525955422	1.34186126893681	0.732129492112651	0.0501002417937021
unitig_1906_Tb427v10	9212	366	-	14	18	13	19	0	0	0	0	0	0	0	0	4.03371718037826	0.614351903969037	0.656732573823844	0.00100287434809929	3.80643424864552	0.296761722924667	0.196873161477767	0.00566109138540531	4.07169160699491	1.38398795971642	0.773615351039271	0.0541643682325528
unitig_1906_Tb427v10	9218	359	-	116	118	75	42	0	0	0	0	1	1	1	1	6.87646469677627	0.318722805169211	0.575399890447002	0.00100287434809929	6.55129544198968	-0.334075757248884	-0.311859477137202	-0.0120275749305839	6.13678854039599	-0.71916956770747	-0.5627880748204	-0.0349908867114062
unitig_1906_Tb427v10	9219	424	+	13	14	13	16	0	0	0	0	1	1	1	1	3.80643424864552	0.335962474365688	0.341395758295937	0.00100287434809929	3.75488750216347	0.398016558458724	0.26215052281154	0.00773223100351842	3.89964081076096	1.2605395932378	0.682277358456939	0.0440823045178844
unitig_1906_Tb427v10	9232	449	+	8	4	11	6	0	0	0	0	1	1	1	1	2.62869392134633	-0.912957088754191	-0.700712232172117	-0.00100287434809929	3.30551239865368	0.813173647518092	0.502398042497761	0.0184883092648837	2.89395127969572	0.671164160507618	0.297342326499291	0.0148807991653358
unitig_1906_Tb427v10	9238	398	-	30	35	27	25	0	0	0	0	1	1	1	1	5.04024222853378	0.561128081599859	0.739579388059923	0.00100287434809929	4.85604852554377	0.259680013486441	0.19826534551356	0.00566109138540531	4.80158133976719	0.634573302454741	0.403806967868493	0.0211155460814312
unitig_1906_Tb427v10	9261	322	-	42	33	27	23	0	0	0	0	1	1	1	1	5.23774006329774	0.00449747888077545	0.00615801219284781	0.000770198985880772	5.09537532483118	-0.225416045321608	-0.177408825896075	-0.00474047323586958	4.98198989390767	0.0208151316567814	0.013652496564819	0.000108109387990943
unitig_1906_Tb427v10	9273	446	+	31	55	60	60	0	0	0	0	1	1	1	1	5.38584789492501	1.16727352403846	1.6434858878422	0.0266191263571286	5.44807158038726	1.32803500352034	1.09173740763902	0.0624986540019615	5.44807158038726	1.76676913066938	1.24886255905145	0.130378950331011
unitig_1906_Tb427v10	9378	375	-	66	110	163	217	0	0	0	0	1	1	1	1	6.42159249744631	1.0534523635013	1.773980855147	0.0512275927048398	6.70421463049964	1.56832180689469	1.48840832934429	0.140062787706432	6.91007701311864	2.29858271341456	1.99127300950551	0.395514151340866
unitig_1906_Tb427v10	9386	456	+	8	11	7	4	0	0	0	0	1	1	1	1	3.30551239865368	0.586804446589056	0.531102647050436	0.00100287434809929	2.99717671842943	0.177256691276771	0.104685643788439	0.00326683154460067	2.62869392134633	0.165243719056761	0.0692147883512516	0.00414020746755787
unitig_1906_Tb427v10	9418	419	+	19	23	19	17	0	0	0	0	1	1	1	1	4.41999553526994	0.572728448003222	0.665431447310362	0.00100287434809929	4.28540221886225	0.411021775675665	0.291161735248687	0.00962174695835751	4.20734261790361	0.78899491565131	0.452173764023256	0.0249404493899933
unitig_1906_Tb427v10	9434	440	-	13	14	25	32	0	0	0	0	1	1	1	1	3.80643424864552	0.335962474365688	0.341395758295937	0.00100287434809929	4.21365642206748	1.32759102674655	0.931394836182105	0.04689974208697	4.38862765759596	2.19712465580111	1.30108354672579	0.141360341281555
unitig_1906_Tb427v10	9438	454	+	56	65	87	69	0	0	0	0	1	1	1	1	5.92680098197632	0.55912800969271	0.867464318871997	0.00100287434809929	6.13569503712376	0.967627222269465	0.862455694844358	0.0418800588745731	5.96956001756935	1.05694941973124	0.80772433017134	0.0581171181610602
unitig_1906_Tb427v10	9447	433	+	22	11	0	0	0	0	0	0	1	1	NA	NA	4.00770752619334	-0.708616712679213	-0.753166605860377	-0.00100287434809929	1.74592654816484	-5.24959072718771	-2.55783360221435	-0.745539791598616	1.74592654816484	-4.31994948414434	-1.48802986208797	-0.188997093685487
unitig_1906_Tb427v10	9448	440	-	20	26	33	26	0	0	0	0	1	1	1	1	4.54273622959064	0.68412720891585	0.815568370248205	0.00100287434809929	4.71182059753793	1.1197936475154	0.839206456579253	0.0401780466807898	4.54273622959064	1.28661202588118	0.782969627474005	0.0541859328648328
unitig_1906_Tb427v10	9452	460	+	9	4	10	4	0	0	0	0	1	1	1	1	2.70892625744295	-1.0539900315359	-0.825316446124893	-0.00100287434809929	3.32012246811117	0.522280093720701	0.3233594753392	0.0123899981159498	2.70892625744295	-0.00275414122076456	-0.00117350777243996	-0.000108109387990943
unitig_1906_Tb427v10	9456	481	+	15	10	3	8	0	0	0	0	1	1	1	1	3.67325686658282	-0.348700430635305	-0.343785609690739	-0.00100287434809929	2.88077561622224	-1.79726683795599	-1.04327435021593	-0.0583461274232458	3.52082957581861	0.136327644018365	0.0685889741865359	0.00414020746755787
unitig_1906_Tb427v10	9469	417	-	10	15	3	0	0	0	0	0	1	1	1	NA	3.67325686658282	0.775057344580925	0.764133159418764	0.00100287434809929	2.59983617241818	-1.25747944775436	-0.699765357007562	-0.029448364948633	1.19615871138938	-3.1583610139535	-0.956997289843406	-0.0787176090701707
unitig_1906_Tb427v10	9479	455	+	6	11	7	8	0	0	0	0	1	1	1	1	3.11200083709905	0.93617046002102	0.809066206158014	0.00100287434809929	2.80366515687481	0.550265065939875	0.315761153144614	0.0123899981159498	2.89395127969572	1.44521040672611	0.640263962086293	0.0431151673009846
unitig_1906_Tb427v10	9492	499	+	8	14	9	9	0	0	0	0	1	1	1	1	3.47272191818896	0.951105235074447	0.895291932532348	0.00100287434809929	3.16769517734696	0.529413041750109	0.320596391098526	0.0123899981159498	3.16769517734696	1.19413071663125	0.559771711245723	0.0349908867114062
unitig_1906_Tb427v10	9499	481	-	12	7	13	9	0	0	0	0	1	1	1	1	3.27537339269162	-0.591908326044764	-0.531910297956204	-0.00100287434809929	3.6993718459691	0.506934795336526	0.331297552866403	0.0123899981159498	3.44589185160916	0.613548260070041	0.304152671148095	0.0151853716917995
unitig_1906_Tb427v10	9536	401	-	33	29	37	45	0	0	0	0	1	1	1	1	4.97436611990981	0.156094388786876	0.203092233703608	0.00100287434809929	5.14745394047683	0.563460724016837	0.446360469145116	0.0155462113519656	5.28694191532823	1.28540172890736	0.885879099809189	0.067725425422837
unitig_1906_Tb427v10	9559	439	+	18	19	16	23	0	0	0	0	1	1	1	1	4.2474277922456	0.362927579870811	0.40644499970802	0.00100287434809929	4.1269237424937	0.24348348551944	0.16882224773988	0.00448725429320948	4.38202110865329	1.27534833434011	0.75433884846801	0.0514341509473715
unitig_1906_Tb427v10	9579	440	+	12	11	14	8	0	0	0	0	1	1	1	1	3.58370907291587	0.0787679173191859	0.0760776748208462	0.00100287434809929	3.75091859245115	0.611994852706091	0.402861654372231	0.0151480474554717	3.36565951551253	0.459995494572325	0.224419696765936	0.0115490386263204
unitig_1906_Tb427v10	9582	485	-	22	16	24	16	0	0	0	0	1	1	1	1	4.26812360784406	-0.158357667308668	-0.178136529345563	-0.00100287434809929	4.55328147022244	0.535164205139707	0.392847548636574	0.0145916438995996	4.26812360784406	0.492495021225562	0.285387130765578	0.0138995627442753
unitig_1906_Tb427v10	9583	354	-	108	102	54	2	0	0	0	0	1	1	1	1	6.72051566597496	0.222019236135365	0.391610689602406	0.00100287434809929	6.2648677786107	-0.668498975431939	-0.60459506843729	-0.0229751526799315	4.04173966366592	-4.48053551082982	-2.49061640526398	-0.750455668139725
unitig_1906_Tb427v10	9583	400	-	17	12	14	21	0	0	0	0	1	1	1	1	3.88656960335985	-0.241460044789211	-0.249821585507549	-0.00100287434809929	3.99363200603627	0.134211627158786	0.0913755791310464	0.00171645330995403	4.27777388582353	1.23611430133804	0.717546996772765	0.0488141009489642
unitig_1906_Tb427v10	9598	449	-	15	11	12	16	0	0	0	0	1	1	1	1	3.73887913322194	-0.207558805612123	-0.207715512757569	-0.00100287434809929	3.7990262500808	0.0892582101379634	0.0591531479543975	0.00169909395987704	3.99929521487266	1.05285500720732	0.580641437643815	0.0349908867114062
unitig_1906_Tb427v10	9609	512	+	10	7	14	11	0	0	0	0	1	1	1	1	3.14960400919364	-0.364802738145855	-0.318134792623668	-0.00100287434809929	3.62514920895317	0.858529177581577	0.55523371958058	0.0210890668416884	3.45793968941789	1.13968751389897	0.566324487798965	0.0349908867114062
unitig_1906_Tb427v10	9629	440	-	358	478	644	706	0	0	0	0	1	1	1	1	8.69410221159396	0.536968127777667	1.21390770766291	0.00100287434809929	8.90893292853178	0.72185067547065	0.843836693704145	0.0401780466807898	8.97518752951792	1.07806155068205	1.15239555926902	0.110965248847122
unitig_1906_Tb427v10	9645	384	-	10	14	15	13	0	0	0	0	1	1	1	1	3.62514920895317	0.671346005101321	0.654629011956664	0.00100287434809929	3.67325686658282	0.956741120889931	0.622965700332467	0.0253905631954486	3.57360246247111	1.36113353945952	0.691939470725607	0.0459946554039901
unitig_1906_Tb427v10	9653	381	+	16	18	9	7	0	0	0	0	1	1	1	1	4.1269237424937	0.43893893447342	0.478903241195586	0.00100287434809929	3.64616081640102	-0.4027164746553	-0.261221808054268	-0.00773223100351842	3.47564235748349	-0.13057803592741	-0.0651134350391985	-0.00414020746755787
unitig_1906_Tb427v10	9716	497	-	9	6	14	12	0	0	0	0	1	1	1	1	2.97418361579234	-0.463270940557595	-0.387234975414123	-0.00100287434809929	3.55295425428558	0.99973352303465	0.639970649381015	0.025398034350158	3.44589185160916	1.40540561273232	0.696698041504124	0.0465308878527186
unitig_1906_Tb427v10	9725	447	-	36	32	64	51	0	0	0	0	1	1	1	1	5.10609618595424	0.176892385961455	0.236155730626164	0.00100287434809929	5.60052590715164	1.19853537742844	1.00357087430446	0.0522316068279177	5.43816254303162	1.32303458231846	0.93376343376588	0.0735201775108482
unitig_1906_Tb427v10	9730	510	+	12	5	5	7	0	0	0	0	1	1	1	1	3.05164390420601	-1.08379696379067	-0.92310723910817	-0.00100287434809929	3.05164390420601	-0.822917277289916	-0.489924853833325	-0.0173274540815779	3.27537339269162	0.287260856594508	0.137630002634739	0.00660480306929508
unitig_1906_Tb427v10	9758	450	+	11	13	17	10	0	0	0	0	1	1	1	1	3.63922472911024	0.439222254162065	0.429670874772327	0.00100287434809929	3.82642248650099	1.00625702554258	0.669418405094322	0.0276193870500465	3.45793968941789	0.877198447342467	0.435890500975784	0.024154553070058
unitig_1906_Tb427v10	9774	186	-	8	14	6	2	0	0	0	0	1	1	1	1	3.47272191818896	0.951105235074447	0.895291932532347	0.00100287434809929	2.89395127969572	-0.0364875141960118	-0.0212217855602194	-0.000841553993169163	2.20469546806885	-0.641449180237617	-0.24499768868292	-0.0117509695192467
unitig_1906_Tb427v10	9810	487	+	24	21	23	11	0	0	0	0	1	1	1	1	4.52048729940865	0.123557643888665	0.146615705999218	0.00100287434809929	4.58464934789642	0.352088446712118	0.259524134331555	0.00773223100351842	4.06913590008611	-0.134365973994775	-0.0750717006834456	-0.00414020746755787
unitig_1906_Tb427v10	9815	399	+	16	8	4	0	0	0	0	0	1	1	1	NA	3.5659284803044	-0.760755986560092	-0.731764635765292	-0.00100287434809929	3.10715956040038	-1.50933459927237	-0.905944526859254	-0.0444245529597237	1.52219705967923	-3.84788713681039	-1.25874467019508	-0.132132576366298
unitig_1906_Tb427v10	9844	492	-	13	3	8	4	0	0	0	0	1	1	1	1	2.78112121211054	-1.90651997143339	-1.51985686705301	-0.0146698337035402	3.4211751717069	-0.284136394036299	-0.178496227133544	-0.00474047323586958	2.96240625180289	-0.532983594980569	-0.239515928461084	-0.0117509695192467
unitig_1906_Tb427v10	9884	486	+	24	17	44	22	0	0	0	0	1	1	1	1	4.37199643053009	-0.186233280952745	-0.214190679858385	-0.00100287434809929	5.0452216375408	1.26528797239344	0.989555811602235	0.0522316068279177	4.55328147022244	0.792458587282505	0.483143772600397	0.0269574388383126
unitig_1906_Tb427v10	9887	524	-	9	7	14	7	0	0	0	0	2	1	1	1	3.07740905452605	-0.235067921763757	-0.201465903315055	-0.00100287434809929	3.55295425428558	0.99973352303465	0.639970649381015	0.025398034350158	3.07740905452605	0.700629157928499	0.322422417087022	0.0170757346421414
unitig_1906_Tb427v10	9899	410	+	16	23	28	17	0	0	0	0	1	1	1	1	4.29949148551805	0.802442278612877	0.908756521960945	0.00100287434809929	4.4386420667616	1.20071215725334	0.868156493582856	0.0418800588745731	4.08683856815171	1.04017999378528	0.583068875309491	0.0349908867114062
unitig_1906_Tb427v10	9913	548	+	8	5	20	13	0	0	0	0	1	1	1	1	2.77344722994382	-0.588803824323654	-0.468497589667263	-0.00100287434809929	3.72250742293421	1.66688990231509	1.09291091258866	0.0624986540019615	3.4211751717069	1.67902594105165	0.828265658086753	0.0608430711555976
unitig_1906_Tb427v10	9932	456	-	136	74	114	60	2	1	1	1	2	2	2	2	6.65596283069101	-0.56601642029075	-0.988628856469411	-0.00100287434809929	6.9659804645084	-0.0196377902040979	-0.0191596014092121	-0.000841553993169163	6.50581018909722	-0.500469256269391	-0.411790124406325	-0.0215732522461454
unitig_1906_Tb427v10	9997	367	+	83	96	67	51	0	0	0	0	1	1	1	1	6.48808066487107	0.52660577335286	0.896161757334462	0.00100287434809929	6.23025994476244	0.0212878100791665	0.0191781056158878	0.000841553993169163	6.03510240982864	0.0521396685030974	0.0402205667635783	0.00199150807390207
unitig_1906_Tb427v10	10010	516	+	31	33	52	39	0	0	0	0	1	1	1	1	5.02168455697884	0.430236708187303	0.565005746177455	0.00100287434809929	5.34576272058302	1.12891794344936	0.916528553917829	0.0457734733621239	5.14053033583851	1.1860034777911	0.798379780511677	0.0565405844681788
unitig_1906_Tb427v10	10019	515	-	15	17	18	21	0	0	0	0	1	1	1	1	4.04173966366592	0.438942894887627	0.470052671081994	0.00100287434809929	4.08182483800791	0.662869913382877	0.456791396276806	0.0155462113519656	4.19023053254449	1.41863155282446	0.810481025965021	0.0590181285879938
unitig_1906_Tb427v10	10078	408	+	14	13	16	5	0	0	0	0	1	1	1	1	3.80643424864552	0.129775488437481	0.131874255798921	0.00100287434809929	3.95118755724301	0.590785781988076	0.399881003378408	0.015043110150847	3.15870630688243	-0.364090453817581	-0.170362011738655	-0.00852822311212746
unitig_1906_Tb427v10	10133	403	+	18	21	25	15	0	0	0	0	1	1	1	1	4.31785906016552	0.510861612262111	0.580820519591274	0.00100287434809929	4.44093935380022	0.875196904161308	0.632990671090285	0.0253905631954486	4.08182483800791	0.700456351408707	0.392273807039802	0.0206918999664634
unitig_1906_Tb427v10	10159	423	+	29	23	28	27	0	0	0	0	1	1	1	1	4.71861595051974	-0.0018992511910737	-0.00234762252111235	-0.000385182584437347	4.85776653176329	0.359270991616001	0.27436332213754	0.00834888360011529	4.83200138144325	0.788758767387852	0.504514640922138	0.0282953441855721
unitig_1906_Tb427v10	10193	332	+	14	10	8	3	0	0	0	0	1	1	1	1	3.62514920895317	-0.259981139596304	-0.25350742426122	-0.00100287434809929	3.47272191818896	-0.384641653107467	-0.243424845632248	-0.00676742542458059	2.83266795859259	-0.986834355574161	-0.431614445492256	-0.0239845859900162
unitig_1906_Tb427v10	10193	423	-	26	18	31	35	0	0	0	0	1	1	1	1	4.46868691009607	-0.210717260915772	-0.24734585102121	-0.00100287434809929	4.85260018903156	0.658484032471489	0.50252951878941	0.0184883092648837	4.93883378703394	1.30166893751137	0.847653353905391	0.0615755886469937
unitig_1906_Tb427v10	10224	530	+	27	35	73	42	0	0	0	0	1	1	1	1	4.96555341651467	0.707556492313696	0.918992770411298	0.00100287434809929	5.49051602918051	1.80229896372897	1.48926186765946	0.140351830206928	5.09537532483118	1.49222411484707	0.997163675788451	0.0837122474250438
unitig_1906_Tb427v10	10225	500	+	13	8	5	6	0	0	0	0	1	1	1	1	3.4211751717069	-0.495786876351636	-0.46110802537609	-0.00100287434809929	3.10715956040038	-0.9303213648824	-0.558404709692438	-0.0210890668416884	3.22766361015228	-0.0260518550044779	-0.0123619826240907	-0.000108109387990943
unitig_1906_Tb427v10	10291	502	-	6	6	7	7	0	0	0	0	1	1	1	1	2.70043971814109	0.0219839323871262	0.0171779863461253	0.00100287434809929	2.80366515687481	0.550265065939874	0.315761153144614	0.0123899981159498	2.80366515687481	1.27291071609925	0.55335013899131	0.0349908867114062
unitig_1906_Tb427v10	10298	398	-	6	13	5	6	0	0	0	0	1	1	1	1	3.22766361015228	1.19040058448976	1.05767180532324	0.00100287434809929	2.57993566838919	0.0847955303377886	0.0470449753180038	0.00133470553183671	2.70043971814109	1.07604120767309	0.457662811181105	0.025902237419647
unitig_1906_Tb427v10	10521	421	+	8	12	14	11	0	0	0	0	1	1	1	1	3.36565951551253	0.718131065521261	0.659253394273945	0.00100287434809929	3.47272191818896	1.156394654647	0.731837511676755	0.0316442242621761	3.30551239865368	1.45770179772692	0.702652321913613	0.0467567672337763
unitig_1906_Tb427v10	10540	451	-	6	14	13	26	0	0	0	0	4	2	3	2	3.27921035663433	1.30332203988685	1.17227891915581	0.00100287434809929	3.22766361015228	1.42702768523188	0.871751137482727	0.0418800588745731	3.71418008635215	3.01413113363469	1.57466874631692	0.211681142539236
unitig_1906_Tb427v10	10543	423	-	15	12	10	13	0	0	0	0	2	2	3	4	3.7990262500808	-0.0785255119714025	-0.0796621898225457	-0.00100287434809929	3.67325686658282	-0.167016654326299	-0.108750052399534	-0.00326683154460067	3.85454190627517	0.77551585215531	0.41618282619925	0.0222074993976409
unitig_1906_Tb427v10	10692	466	+	18	22	47	33	0	0	0	0	1	1	1	1	4.35065323097931	0.579595849915753	0.663589045301808	0.00100287434809929	4.88965448697995	1.76876999484329	1.35627380957999	0.106374477779655	4.63777127804336	1.76445119783934	1.09169512420636	0.0989646132945712
unitig_1906_Tb427v10	10723	402	+	15	24	19	23	0	0	0	0	1	1	1	1	4.28445307725104	0.951263362707551	1.07383105182766	0.00100287434809929	4.11979926462456	0.739608269452472	0.512319249175103	0.0185544863346641	4.25439258103226	1.54151425059684	0.891042440758612	0.067725425422837
unitig_1906_Tb427v10	10743	421	-	23	28	8	8	0	0	0	0	1	1	1	1	4.69373943292119	0.602862161077482	0.741413418170001	0.00100287434809929	3.82102584646399	-1.06677205909644	-0.709143001542516	-0.0301040712972108	3.82102584646399	-0.489481706346021	-0.261011840310922	-0.0131153838541456
unitig_1906_Tb427v10	10759	401	+	93	157	206	229	0	0	0	0	1	1	1	1	6.92305123913746	1.04343770598742	1.89663586825025	0.0766401263964084	7.11844621565354	1.35439470389747	1.34237739812506	0.104181569447963	7.19462240165072	1.81720628359637	1.62891872276356	0.231481789534264
unitig_1906_Tb427v10	10769	499	+	21	22	15	3	0	0	0	0	1	1	1	1	4.45905892551589	0.37252228745602	0.436394096961531	0.00100287434809929	4.19023053254449	-0.0623868713095612	-0.0436300970594872	-0.00133470553183671	3.11680983837985	-1.58074496762011	-0.73334450703299	-0.0501722176685505
unitig_1906_Tb427v10	10805	476	-	155	211	278	281	0	0	0	0	1	1	1	1	7.50264231162528	0.687490028966536	1.35380673443655	0.00100287434809929	7.70115214373532	0.950473857681641	0.99799075492208	0.0522316068279177	7.70888094110542	1.2523207530901	1.18882000987505	0.116579699895063
unitig_1906_Tb427v10	10828	282	-	4	9	12	6	0	0	0	0	1	1	1	1	2.70892625744295	1.10201499246664	0.862921915716372	0.00100287434809929	2.90689059560852	1.82540399945929	1.06373223760129	0.0624986540019615	2.4351823597917	1.63182517591299	0.65558523684134	0.0431151673009846
unitig_1906_Tb427v10	10951	472	+	10	9	6	6	0	0	0	0	1	1	1	1	3.32012246811117	0.00902455530593985	0.00819617349589395	0.00100287434809929	3.04637857045993	-0.330720836792373	-0.196742481817328	-0.00566109138540531	3.04637857045993	0.352557053492467	0.161210603168181	0.00780230650308334
unitig_1906_Tb427v10	10954	480	-	16	6	17	14	0	0	0	0	1	1	1	1	3.37241691874977	-1.18099713157792	-1.0858950746232	-0.00100287434809929	4.08683856815171	0.492609966595583	0.339695786042582	0.0123899981159498	3.95118755724301	0.780287667038386	0.426459999050562	0.0236080157754121
unitig_1906_Tb427v10	10980	420	-	26	31	11	0	0	0	0	0	1	1	1	NA	4.85260018903156	0.58320452963969	0.740658912465727	0.00100287434809929	4.12574120531011	-0.795838895724576	-0.551715804460378	-0.0206933870411481	1.8639602272816	-4.56865031843628	-1.61662176035174	-0.229055990265369
unitig_1906_Tb427v10	10994	478	-	7	7	10	11	0	0	0	0	1	1	1	1	2.90689059560852	0.0695308025954267	0.0571716649507135	0.00100287434809929	3.14960400919364	0.853250940799591	0.515338372829527	0.0187492368722372	3.21522627583277	1.64615756270675	0.779159118483877	0.0541859328648328
unitig_1906_Tb427v10	11006	496	-	8	3	15	6	0	0	0	0	1	1	1	1	2.44740888165397	-1.32152241791412	-0.968997127198082	-0.00100287434809929	3.52082957581861	1.25492366663625	0.799664311035496	0.0368351155550771	2.89395127969572	0.671164160507617	0.29734232649929	0.0148807991653358
unitig_1906_Tb427v10	11092	359	+	8	5	31	29	0	0	0	0	1	1	1	1	2.77344722994382	-0.588803824323655	-0.468497589667263	-0.00100287434809929	4.03237138237513	2.29629825900916	1.57173257408733	0.165664109324823	3.98505294530609	2.75903467786371	1.51753775368016	0.196410982075763
unitig_1906_Tb427v10	11114	474	+	1	12	22	20	0	0	0	0	1	1	1	1	2.11440934524794	2.92544636686356	1.96929692058107	0.0956889719477192	2.53840779852542	4.22914140814006	2.33158313323947	0.569984474360416	2.47125725266962	4.87040598398152	1.97206151440169	0.38580671617473
unitig_1906_Tb427v10	11164	475	-	11	23	29	14	0	0	0	0	1	1	1	1	4.03907540386733	1.29455936167388	1.38549758525285	0.00481223333506552	4.20310250270943	1.76897020963502	1.23928213046882	0.0830016342853476	3.69077147559229	1.32304732101112	0.688081240332915	0.0452652826295967
unitig_1906_Tb427v10	11209	388	-	13	5	13	6	0	0	0	0	1	1	1	1	3.10715956040038	-1.18339208352475	-1.0215312747985	-0.00100287434809929	3.75488750216347	0.398016558458724	0.262150522811539	0.00773223100351842	3.22766361015228	-0.0260518550044777	-0.0123619826240906	-0.000108109387990943
unitig_1906_Tb427v10	11284	386	+	16	11	6	0	0	0	0	0	1	1	1	NA	3.78397803770773	-0.291174183829005	-0.29438666423224	-0.00100287434809929	3.37241691874977	-0.963217423555228	-0.600873007391663	-0.0229195626339479	1.52219705967923	-3.84788713681039	-1.25874467019508	-0.132132576366298
unitig_1906_Tb427v10	11425	504	-	92	79	77	34	1	1	2	0	4	4	5	4	6.42213220790033	0.102309946484417	0.172301540568212	0.00100287434809929	6.40375293289527	0.0534659089617814	0.0491087981217658	0.00133470553183671	5.81995295864724	-0.64463760851135	-0.482032513819654	-0.0269574388383126
unitig_1906_Tb427v10	11449	399	-	15	7	13	11	0	0	0	0	1	1	1	1	3.4305434529977	-0.874024057724061	-0.814672660741571	-0.00100287434809929	3.85454190627517	0.202154140817727	0.135011459938149	0.00356238492509136	3.73887913322194	0.553931212613894	0.290769298981304	0.014371298913554
unitig_1906_Tb427v10	11466	462	+	6	2	11	14	0	0	0	0	1	4	1	1	2.01118390651423	-1.54247104542117	-1.01077359702906	-0.00100287434809929	3.11200083709905	1.18856720583739	0.713917684048416	0.0301381711977855	3.27921035663433	2.18143327010654	1.04595862415317	0.0913348522555531
unitig_1906_Tb427v10	11505	456	-	44	31	44	31	0	1	0	0	1	2	1	1	5.22650667723316	-0.150897273063628	-0.206168964671246	-0.00100287434809929	5.4757334309664	0.384856757689128	0.317442999191399	0.0123899981159498	5.22650667723316	0.351881044532448	0.240182427051407	0.0117509695192467
unitig_1906_Tb427v10	11556	455	-	7	6	11	14	1	0	0	0	8	3	5	4	2.80366515687481	-0.160223861547447	-0.128442287844696	-0.00100287434809929	3.21522627583277	0.988510141357997	0.602775002906169	0.0229751526799315	3.38243579536805	1.96603006431558	0.96239271558699	0.0787176090701707
unitig_1906_Tb427v10	11890	484	-	37	26	35	23	0	0	0	0	1	1	1	1	4.97836957252954	-0.16119104932297	-0.20988899509669	-0.00100287434809929	5.18928290500028	0.320019175702718	0.254837236835819	0.00773223100351842	4.89170377108676	0.210155574956082	0.135780148644405	0.00633042701308239
unitig_1906_Tb427v10	11991	480	-	80	92	171	172	0	0	0	0	1	1	1	1	6.43114916931546	0.520875080327419	0.878470456985921	0.00100287434809929	6.87649082214371	1.33810954101153	1.29335958504183	0.0915357151319683	6.88068471489007	1.69483497582672	1.46293031890803	0.178390581730825
unitig_1906_Tb427v10	12236	378	+	11	11	9	10	0	0	0	0	1	1	1	1	3.52356195605701	0.189184544699713	0.180199603335928	0.00100287434809929	3.3857447347503	0.105809822152286	0.0661328752895794	0.00171645330995403	3.45793968941789	0.877198447342469	0.435890500975785	0.024154553070058
unitig_1906_Tb427v10	12587	470	+	9	7	6	5	0	0	0	0	1	1	1	1	3.07740905452605	-0.235067921763757	-0.201465903315056	-0.00100287434809929	2.97418361579234	-0.191247028780472	-0.112564792256678	-0.00326683154460067	2.85367956604044	0.273369233810215	0.120092715314955	0.00540982164651198
unitig_1906_Tb427v10	12605	509	+	8	11	14	4	0	0	0	0	1	1	1	1	3.30551239865368	0.586804446589057	0.531102647050436	0.00100287434809929	3.47272191818896	1.156394654647	0.731837511676755	0.0316442242621761	2.62869392134633	0.165243719056762	0.069214788351252	0.00414020746755787
unitig_1906_Tb427v10	12617	479	-	7	6	9	6	0	0	0	0	3	4	4	4	2.80366515687481	-0.160223861547447	-0.128442287844696	-0.00100287434809929	3.07740905452605	0.704242990533876	0.420863933745265	0.0155462113519656	2.80366515687481	0.860008961164395	0.373856604532651	0.020104197407855
unitig_1906_Tb427v10	12767	426	+	18	9	16	2	0	0	0	0	1	2	1	1	3.72869043953627	-0.739962138243416	-0.738808667030601	-0.00100287434809929	4.1269237424937	0.24348348551944	0.16882224773988	0.00448725429320948	2.76569073025816	-1.81755627875765	-0.783809331444005	-0.0542752090641619
unitig_1906_Tb427v10	12838	507	+	10	7	9	4	0	0	0	0	1	2	2	1	3.14960400919364	-0.364802738145856	-0.318134792623668	-0.00100287434809929	3.32012246811117	0.233500275050352	0.144567115116239	0.00407937017416301	2.78112121211054	-0.153851498894654	-0.066564022343506	-0.00414020746755787
unitig_1906_Tb427v10	12898	418	-	65	77	38	71	0	0	0	0	1	1	1	1	6.15477370340584	0.580374113916222	0.935837260105736	0.00100287434809929	5.65010477111618	-0.392794784973591	-0.330853780115442	-0.0123899981159498	6.09664716915792	0.867487229393506	0.675037392421912	0.0431320346020782
unitig_1906_Tb427v10	12954	418	-	150	119	98	77	16	7	13	5	4	3	5	4	7.06724324237022	-0.0520075376524682	-0.0965140295940737	-0.00100287434809929	6.92783574810804	-0.372452082452756	-0.361939462403749	-0.0123899981159498	6.75487204101697	-0.33413950199247	-0.283917824769286	-0.0138995627442753
unitig_1906_Tb427v10	12988	429	-	193	243	112	90	66	94	52	28	13	14	16	12	7.76198385911338	0.548334790899967	1.11603523381488	0.00100287434809929	7.20498547368072	-0.584629125271046	-0.584571998110276	-0.0225489482148444	7.04801782161381	-0.538669810883199	-0.474541418838275	-0.0269574388383126
unitig_1906_Tb427v10	13061	451	+	16	5	0	4	0	0	0	0	1	1	NA	1	3.25191286899788	-1.44435714418423	-1.29074009036235	-0.00100287434809929	1.52219705967923	-4.8287956898823	-2.26984209829212	-0.531296587846592	3.10715956040038	-0.835448171895823	-0.386818690449687	-0.020104197407855
unitig_1906_Tb427v10	13068	452	+	6	17	17	20	0	0	0	0	1	2	1	1	3.41486136754303	1.59936882685631	1.4852998642484	0.0109976906595065	3.41486136754303	1.81180682425985	1.13715721718537	0.0703577294178043	3.52899586137959	2.65947636511413	1.34018263958222	0.151450776499698
unitig_1906_Tb427v10	13095	447	+	35	25	21	24	0	0	0	0	1	2	2	1	4.91108623073809	-0.140589010601993	-0.180641134198415	-0.00100287434809929	4.78800593710339	-0.313235341593006	-0.237072277995306	-0.00659275392718321	4.88222848180995	0.350253015806945	0.225936621380327	0.0115490386263204
unitig_1906_Tb427v10	13191	446	+	73	51	77	64	0	0	0	0	1	1	1	1	5.94308643600979	-0.167726665854815	-0.260951092104302	-0.00100287434809929	6.2378983750553	0.403912365507572	0.364196022225627	0.0123899981159498	6.10544980012981	0.551406701928649	0.429610732659314	0.0236080157754121
unitig_1906_Tb427v10	13199	438	-	16	7	18	10	0	0	0	0	1	1	1	1	3.47564235748349	-0.95641641276999	-0.900904155324625	-0.00100287434809929	4.1269237424937	0.573601978060433	0.397713935454864	0.0149343724992014	3.71835577106861	0.334221088741	0.174747318005841	0.00852822311212746
unitig_1906_Tb427v10	13283	477	-	17	10	8	14	0	0	0	0	2	1	2	1	3.76080021986186	-0.510668232210643	-0.513601206410435	-0.00100287434809929	3.60837292909765	-0.649674637086638	-0.419165833286687	-0.0155462113519656	3.99363200603627	0.691831275075859	0.381135816889719	0.020104197407855
unitig_1906_Tb427v10	13288	421	-	27	24	65	95	0	0	0	0	1	1	1	1	4.69803477881993	0.158190085689048	0.194716439171149	0.00100287434809929	5.40739135753106	1.64077848637607	1.34217041815384	0.104181569447963	5.6793942707802	2.59264807543161	1.89858365432937	0.344415305811704
unitig_1906_Tb427v10	13291	427	-	21	10	7	3	0	0	0	0	1	2	2	1	3.90929108874043	-0.786936369333609	-0.818331275334564	-0.00100287434809929	3.66657767515531	-1.12478306409894	-0.731694287175382	-0.0316442242621761	3.11680983837985	-1.58074496762011	-0.733344507032989	-0.0501722176685505
unitig_1906_Tb427v10	13320	329	+	22	34	18	1	0	0	0	0	1	1	1	1	4.80018877655392	0.947687312103805	1.19093737975533	0.00100287434809929	4.35065323097931	0.1292779863085	0.0923831677529616	0.00171645330995403	2.53840779852542	-2.81552878904931	-1.15668952274298	-0.111637677185651
unitig_1906_Tb427v10	13625	441	+	27	13	0	1	0	0	0	0	1	1	NA	1	4.26812360784406	-0.737370901698638	-0.829468477916973	-0.00100287434809929	1.89067985676233	-5.52278911126088	-2.7535333359473	-0.90245955245087	2.68316110712291	-3.11873889944901	-1.32159894938831	-0.144718914829244
unitig_1906_Tb427v10	13868	464	-	74	55	64	45	40	34	43	28	14	16	17	15	6.00679219340613	-0.0812220099586808	-0.127749888044263	-0.00100287434809929	6.11519788794271	0.130400368199661	0.115956372186339	0.00326683154460067	5.86348158033043	0.0610542779578416	0.0459460488571413	0.00221091313830811
unitig_1906_Tb427v10	14439	417	+	33	23	25	30	0	0	0	0	1	1	1	1	4.8103390210677	-0.17991858413216	-0.22656246718979	-0.00100287434809929	4.86925726621463	0.0151307953143253	0.0115719033369811	0.000567026552288155	4.99841326401033	0.738640329896351	0.485787956897952	0.0269574388383126
unitig_1906_Tb427v10	14456	397	+	11	18	9	12	0	0	0	0	1	1	1	1	3.86650766084298	0.92713270742543	0.954938752607134	0.00100287434809929	3.3857447347503	0.105809822152286	0.0661328752895798	0.00171645330995403	3.58370907291587	1.11799810337707	0.569464792639689	0.0349908867114062
unitig_1906_Tb427v10	14599	377	+	41	65	103	78	0	0	0	0	1	1	1	1	5.70423121644219	1.00839172801756	1.50464983863761	0.012459919235743	6.03426319442312	1.6635058733395	1.46561567801511	0.133133779840483	5.83483009011928	1.69582584748614	1.27084096773586	0.132273838303685
unitig_1906_Tb427v10	15347	490	-	11	7	14	7	0	0	0	0	1	1	1	1	3.21522627583277	-0.483124939053739	-0.427986072619633	-0.00100287434809929	3.69077147559229	0.729982935014236	0.476489600415652	0.0169304137610235	3.21522627583277	0.412814841809757	0.195393476012509	0.00981404549324089
unitig_1906_Tb427v10	15352	416	-	25	45	77	63	0	0	0	0	1	1	1	1	5.0901099910851	1.17920833382284	1.56939782947168	0.0209260598096529	5.47427487362287	1.98864102589497	1.64000906967879	0.188589728984295	5.33055501437183	2.15506287608195	1.49553810278516	0.188997093685487
unitig_1906_Tb427v10	15384	441	-	19	13	11	6	0	0	0	0	1	1	1	1	4.02014486051286	-0.269300285929365	-0.287017789195699	-0.00100287434809929	3.90448208745963	-0.358820026212315	-0.241309078118224	-0.00676742542458059	3.49292096850167	-0.579516182174582	-0.289966554801491	-0.014371298913554
unitig_1906_Tb427v10	16322	406	-	31	18	20	18	0	0	0	0	1	1	1	1	4.59336664456443	-0.450229519322337	-0.542397514279216	-0.00100287434809929	4.667415964059	-0.208036272795961	-0.155011145976804	-0.00413921349169181	4.59336664456443	0.143944936492561	0.0883765738526402	0.00414020746755787
unitig_1906_Tb427v10	16739	412	+	48	46	56	73	0	0	0	0	1	1	1	1	5.56953582664758	0.290140478991944	0.422561006964267	0.00100287434809929	5.71004590230116	0.589978565619083	0.50049691255827	0.0181045300600294	5.89979259351175	1.36732966287832	1.03443475040764	0.0899937853596343	Tb427_000678200:pseudogene
unitig_1906_Tb427v10	17032	398	-	38	55	44	37	0	0	0	0	1	1	1	1	5.5306012035225	0.878555294326771	1.27048378090761	0.00100287434809929	5.37125998583065	0.599588458818432	0.488307863276889	0.0169481534337493	5.24780261559539	0.810046109365917	0.554798978871714	0.0349908867114062	Tb427_000678200:pseudogene
unitig_1906_Tb427v10	17301	426	+	10	9	15	10	0	0	0	0	1	1	1	1	3.32012246811117	0.00902455530594001	0.0081961734958941	0.00100287434809929	3.67325686658282	0.956741120889931	0.622965700332467	0.0253905631954486	3.39231742277876	1.01408706027872	0.4973855676338	0.0276598166036664	Tb427_000678200:pseudogene
unitig_190_Tb427v10	2391	446	+	109	86	117	94	0	0	0	0	1	1	1	1	6.60470764361895	-0.0294410403801397	-0.0510200584023463	-0.00100287434809929	6.82565200308309	0.35714992892485	0.343360494223746	0.0123899981159498	6.66851474191112	0.42802131902212	0.359711670056012	0.0184335305409223
unitig_190_Tb427v10	2989	446	-	21	8	27	11	0	0	0	0	1	1	1	1	3.75686379797622	-1.11307999105734	-1.11847464802586	-0.00100287434809929	4.60381223411338	0.767218113606633	0.566937816619369	0.0210890668416884	3.97491335537956	0.0620039495551941	0.0340389994437436	0.00126239798432015
unitig_190_Tb427v10	3432	369	-	2529	3398	5047	3588	1	0	1	1	1	1	1	1	11.517659465642	0.264593799124905	0.736083970228344	0.00100287434809929	11.8029949070131	0.339724067338721	0.482642752196317	0.0169304137610235	11.5569008645896	0.035898610860677	0.0450047492014291	0.00221091313830811
unitig_190_Tb427v10	3981	402	-	3	10	7	11	0	0	0	0	3	1	1	1	2.59983617241818	1.58241536119781	1.20578377417115	0.00100287434809929	2.35712275883306	1.40551914801047	0.753675350130218	0.0338372844098142	2.66545843905731	2.79552618468311	1.18017536834661	0.116579699895063	Tb427_000678400:pseudogene
unitig_190_Tb427v10	6401	420	-	12	7	19	13	0	0	0	0	1	1	1	1	3.27537339269162	-0.591908326044764	-0.531910297956204	-0.00100287434809929	3.96462920431849	1.04628913556106	0.70950834053084	0.0301040712972108	3.6993718459691	1.09893267996393	0.572475760014983	0.0349908867114062
unitig_190_Tb427v10	12097	260	-	536	429	294	249	0	0	0	0	1	1	1	1	8.90697434094749	-0.222967270213065	-0.514812713264021	-0.00100287434809929	8.63477909229349	-0.936149327831184	-1.06952597592584	-0.0624986540019615	8.51516518304689	-0.898139681586597	-0.922801487020958	-0.0726767497045854	Tb427_000678500
unitig_190_Tb427v10	12344	432	-	96	61	48	42	1	0	0	0	1	1	1	1	6.26748577130366	-0.318524749845247	-0.523233365377419	-0.00100287434809929	6.0961849397276	-0.652600523923264	-0.579057615867457	-0.0220681587796673	6.00092398670289	-0.429109367797321	-0.32940502416804	-0.0170757346421414	Tb427_000678500
unitig_190_Tb427v10	12363	467	-	8	8	16	7	0	0	0	0	2	4	3	6	3.08746284125034	0.108037381224691	0.0928187543501046	0.00100287434809929	3.5659284803044	1.34720043392053	0.863989670141284	0.0418800588745731	2.99717671842943	0.868273506580814	0.393013777207787	0.0206918999664634	Tb427_000678500
unitig_190_Tb427v10	12375	436	+	45	72	200	196	0	3	2	3	1	2	1	2	5.84385186510682	1.01993378968564	1.55979652809539	0.0186783501463195	6.57762653332681	2.42801144417254	2.27304565123027	0.531296587846592	6.56309007122865	2.7724942711821	2.29844182504129	0.597178506619539	Tb427_000678500
unitig_190_Tb427v10	12377	380	-	30	88	102	101	0	0	0	0	1	1	1	1	5.69917144382294	1.88693132569858	2.81300599519993	0.47121526789401	5.80510871853417	2.11160557847855	1.81154702829376	0.260581601363172	5.79803662737403	2.51571786346827	1.87508218551598	0.334080592449592	Tb427_000678500
unitig_190_Tb427v10	12378	421	-	19	22	31	24	0	0	0	0	1	1	1	1	4.38862765759596	0.50717357906917	0.585370894039778	0.00100287434809929	4.63134107118108	1.10384159458948	0.818628763051083	0.0371782934424902	4.45005603148873	1.25364430558199	0.750539708580654	0.0514341509473715	Tb427_000678500
unitig_190_Tb427v10	12378	469	+	41	60	108	99	0	0	0	0	1	1	1	1	5.64695133431076	0.894355512945149	1.3208878737083	0.00100287434809929	6.0682953318957	1.72877738971773	1.5290764373816	0.151127909462831	6.00583202594529	2.01487955585851	1.5478045219987	0.205316447703933	Tb427_000678500
unitig_190_Tb427v10	12441	442	-	3	4	6	11	0	0	0	0	1	1	1	1	1.98863996174996	0.191822123654601	0.124960762813902	0.00100287434809929	2.25389732009935	1.18925985727456	0.627628208105445	0.0253905631954486	2.66545843905731	2.79552618468311	1.18017536834661	0.116579699895063	Tb427_000678500
unitig_190_Tb427v10	12472	512	+	15	10	26	22	0	0	0	0	1	1	1	1	3.67325686658282	-0.348700430635305	-0.34378560969074	-0.00100287434809929	4.34105838247504	1.18531899374122	0.845952879721574	0.0401780466807898	4.22302470335828	1.48144163347256	0.851447298195853	0.0628918998137206	Tb427_000678500
unitig_190_Tb427v10	12477	485	-	8	15	16	15	0	0	0	0	1	1	1	1	3.52082957581861	1.0554617313465	1.00469784890603	0.00100287434809929	3.5659284803044	1.34720043392053	0.863989670141283	0.0418800588745731	3.52082957581861	1.86979458229144	0.940728443320234	0.0750897704331925	Tb427_000678500
unitig_190_Tb427v10	12490	496	+	110	155	224	267	0	0	0	0	1	1	1	1	7.03433666476102	0.776103017631077	1.43353723743669	0.00780172525134829	7.29923709706629	1.20476068755412	1.2161445114392	0.0774129858228462	7.42564882033997	1.74099796125052	1.60242954358205	0.221966306620484	Tb427_000678500
unitig_190_Tb427v10	12500	485	+	7	9	14	8	0	0	0	0	1	1	1	1	3.07740905452605	0.447005913906377	0.383108207860139	0.00100287434809929	3.38243579536805	1.33235975785383	0.832350367466168	0.0401780466807898	2.99717671842943	1.22941799786446	0.556481578034851	0.0349908867114062	Tb427_000678500
unitig_190_Tb427v10	12542	359	-	122	132	91	37	0	0	0	0	1	1	1	1	6.99324324422657	0.399459430848537	0.733506917930493	0.00100287434809929	6.72616888864331	-0.153082687347825	-0.145624075525257	-0.00407937017416301	6.08272831474923	-0.964902959945077	-0.749368815126518	-0.051336432536381	Tb427_000678500
unitig_190_Tb427v10	12543	424	+	13	10	15	6	0	0	0	0	1	1	1	1	3.57360246247111	-0.165145427180441	-0.159133637416444	-0.00100287434809929	3.85454190627517	0.60077175726454	0.401233789769494	0.0151480474554717	3.22766361015228	-0.0260518550044782	-0.0123619826240908	-0.000108109387990943	Tb427_000678500
unitig_190_Tb427v10	12562	398	-	28	29	25	34	0	0	0	0	1	1	1	1	4.85776653176329	0.383864581575822	0.48800536507375	0.00100287434809929	4.75265767806812	0.250292483965854	0.188571404136366	0.00558289211591512	4.97070723547145	1.15236247927163	0.754413272330512	0.0514341509473715	Tb427_000678500
unitig_190_Tb427v10	12585	322	-	35	42	30	17	0	0	0	0	1	1	1	1	5.27956902782119	0.608265294493927	0.839485298498314	0.00100287434809929	5.04024222853378	0.185409556083754	0.144914011124449	0.00407937017416301	4.63951506822482	-0.112804780763667	-0.0698152727292864	-0.00414020746755787	Tb427_000678500
unitig_190_Tb427v10	12597	446	+	34	45	59	51	0	0	0	0	1	1	1	1	5.30815954848843	0.748379605789623	1.0384553167125	0.00100287434809929	5.50167111004306	1.16961460475967	0.96777208427756	0.0512756695546942	5.39751249198069	1.40909855196689	0.988216069749558	0.0835407288920262	Tb427_000678500
unitig_190_Tb427v10	12693	395	+	5	5	6	8	0	0	0	0	1	1	1	1	2.4594316186373	-0.0382744461850596	-0.0281501700069621	-0.00100287434809929	2.57993566838919	0.566811729345377	0.314469922067637	0.0123899981159498	2.77344722994382	1.69728198911122	0.73314220332166	0.0501722176685505	Tb427_000678500
unitig_190_Tb427v10	12694	307	-	9	4	2	11	0	0	0	0	1	1	1	1	2.70892625744295	-1.0539900315359	-0.825316446124893	-0.00100287434809929	2.28492780416547	-1.6268345475874	-0.862689231667064	-0.0418800588745731	3.3857447347503	1.29028852472338	0.632027042408218	0.0431151673009846	Tb427_000678500
unitig_190_Tb427v10	12702	375	-	68	112	167	227	0	0	0	0	1	1	1	1	6.45590663708878	1.03506013273389	1.75251957935792	0.0457976698255642	6.74302468415283	1.55581376224275	1.48267630832781	0.139271467262045	6.96387740902329	2.3087286816698	2.01328131214338	0.407400531246539	Tb427_000678500
unitig_190_Tb427v10	12710	456	+	15	4	12	3	0	0	0	0	1	1	1	1	3.06206065591459	-1.6814771520982	-1.43578400864911	-0.00780172525134829	3.7990262500808	0.0892582101379635	0.0591531479543976	0.00169909395987704	2.88077561622224	-1.08745293919148	-0.48044331285364	-0.0269574388383126	Tb427_000678500
unitig_190_Tb427v10	12728	480	-	7	6	7	4	0	0	0	0	1	1	1	1	2.80366515687481	-0.160223861547447	-0.128442287844696	-0.00100287434809929	2.90689059560852	0.35147281112688	0.204816555648371	0.00566873470274673	2.53840779852542	0.354396212393005	0.145594812373842	0.00719517336714546	Tb427_000678500
unitig_190_Tb427v10	12742	419	+	13	11	17	16	0	0	0	0	1	1	1	1	3.63922472911024	-0.0234288380508469	-0.0229193517514532	-0.00100287434809929	3.94208525955422	0.778512537716873	0.526284670419796	0.0189428933636086	3.89964081076096	1.2605395932378	0.682277358456939	0.0440823045178844	Tb427_000678500
unitig_190_Tb427v10	12758	440	-	7	17	34	25	0	0	0	0	1	1	1	1	3.51808680627674	1.41066200527943	1.34196020314782	0.00100287434809929	4.00770752619334	2.60750723789413	1.77871253918403	0.247926542358129	3.78965796879001	2.74581994016145	1.45544054760726	0.177310291303054	Tb427_000678500
unitig_190_Tb427v10	12762	454	+	63	69	78	71	0	0	0	0	1	1	1	1	6.05381287974784	0.472157224782122	0.748573306078655	0.00100287434809929	6.1416527178319	0.642019345231962	0.572625719356729	0.0217340358849697	6.07427801177528	0.915242959052737	0.709953227000516	0.0480856551609561	Tb427_000678500
unitig_190_Tb427v10	12771	433	+	16	12	1	0	0	0	0	0	1	1	1	NA	3.84412515456659	-0.16237903127055	-0.166411015689343	-0.00100287434809929	2.3146783100398	-3.15743357190922	-1.68205752326755	-0.205886317195125	1.52219705967923	-3.84788713681039	-1.25874467019508	-0.132132576366298	Tb427_000678500
unitig_190_Tb427v10	12772	440	-	27	29	32	28	0	0	0	0	1	1	1	1	4.83200138144325	0.434043821259651	0.548955391926433	0.00100287434809929	4.90186376327656	0.649108193150809	0.498505912058307	0.017757758253184	4.8071248638447	0.943899337499403	0.601209876980229	0.0372842338756928	Tb427_000678500
unitig_190_Tb427v10	12780	481	+	13	14	11	7	0	0	0	0	1	1	1	1	3.80643424864552	0.335962474365688	0.341395758295937	0.00100287434809929	3.63922472911024	0.162134731215594	0.105065641347645	0.00326683154460067	3.33088904888599	0.171402463944603	0.083042723799729	0.00414020746755787	Tb427_000678500
unitig_190_Tb427v10	12793	417	-	18	13	6	2	0	0	0	0	1	1	1	1	3.98217043389621	-0.198095882690675	-0.209364005145763	-0.00100287434809929	3.45494654188502	-1.12401696556443	-0.709540340634956	-0.0301040712972108	2.76569073025816	-1.81755627875765	-0.783809331444005	-0.0542752090641619	Tb427_000678500
unitig_190_Tb427v10	12803	455	+	3	8	5	12	0	0	0	0	1	1	1	1	2.44740888165397	1.23869342047135	0.908263340557196	0.00100287434809929	2.13339327034745	0.936306422597962	0.484963446756002	0.0169304137610235	2.72560555591616	2.91019411582372	1.24439721546175	0.130378950331011	Tb427_000678500
unitig_190_Tb427v10	12816	499	+	14	5	18	9	0	0	0	0	1	1	1	1	3.15870630688243	-1.27611019317129	-1.11529351049434	-0.00100287434809929	4.03371718037826	0.757985884236733	0.518909488687018	0.0187492368722372	3.55295425428558	0.390267874784045	0.197593910977065	0.00981404549324089	Tb427_000678500
unitig_190_Tb427v10	12823	481	-	11	7	18	15	0	0	0	0	1	1	1	1	3.21522627583277	-0.483124939053739	-0.427986072619633	-0.00100287434809929	3.86650766084298	1.08773789463173	0.727669631925232	0.0313591850429412	3.73887913322194	1.41519992127362	0.742866044838589	0.0502046204887466	Tb427_000678500
unitig_190_Tb427v10	12860	401	-	20	33	40	45	0	0	0	0	1	1	1	1	4.71182059753793	1.03426191304563	1.27665973041117	0.00100287434809929	4.84870100375135	1.39149737619872	1.06140614558716	0.0616881316154425	4.93267332240839	2.0306828589754	1.32103312235563	0.144698489162931	Tb427_000678500
unitig_190_Tb427v10	12883	439	+	11	24	18	21	0	0	0	0	1	1	1	1	4.06913590008611	1.35829688470688	1.46334938638608	0.00780172525134829	3.86650766084298	1.08773789463173	0.727669631925232	0.0313591850429412	3.97491335537956	1.86740954684536	1.02517263790958	0.0879690988087736	Tb427_000678500
unitig_190_Tb427v10	12903	440	+	16	11	15	7	0	0	0	0	1	1	1	1	3.78397803770773	-0.291174183829005	-0.29438666423224	-0.00100287434809929	3.99929521487266	0.315461695304152	0.214943744727742	0.00622407494915793	3.47564235748349	-0.130578035927411	-0.0651134350391992	-0.00414020746755787	Tb427_000678500
unitig_190_Tb427v10	12906	485	-	14	15	30	16	0	0	0	0	1	1	1	1	3.90608865275722	0.342799961224797	0.356221273217971	0.00100287434809929	4.39435916634523	1.48475170366162	1.06722353494637	0.0624986540019615	3.95118755724301	1.15311391550015	0.630225210627597	0.0431151673009846	Tb427_000678500
unitig_190_Tb427v10	12907	354	-	97	95	33	1	0	0	0	0	1	1	1	1	6.59237957089268	0.281734498467778	0.487305781546652	0.00100287434809929	5.83670975210369	-1.18073004529219	-1.01670965514233	-0.0543304594045412	3.59614640723538	-5.0257210332034	-2.56613423590164	-0.816030204640048	Tb427_000678500
unitig_190_Tb427v10	12907	400	-	14	18	16	15	0	0	0	0	1	1	1	1	4.03371718037826	0.614351903969037	0.656732573823844	0.00100287434809929	3.95118755724301	0.590785781988076	0.399881003378408	0.015043110150847	3.90608865275722	1.06670633853607	0.578067311382042	0.0349908867114062	Tb427_000678500
unitig_190_Tb427v10	12922	449	-	14	13	20	19	0	0	0	0	1	1	1	1	3.80643424864552	0.129775488437481	0.131874255798922	0.00100287434809929	4.10776649987283	0.907730722394851	0.627745990245007	0.0253905631954486	4.07169160699491	1.38398795971642	0.773615351039271	0.0541643682325528	Tb427_000678500
unitig_190_Tb427v10	12933	512	+	2	2	13	7	0	0	0	0	1	1	1	1	1.32192809488736	-0.39173344142025	-0.213538729937628	-0.00100287434809929	2.53840779852542	2.75521021980765	1.51898483807326	0.149659206610345	2.11440934524794	2.71819013542342	1.01758435301838	0.0879690988087736	Tb427_000678500
unitig_190_Tb427v10	12953	440	-	343	435	638	730	0	1	1	1	1	1	1	1	8.59534759870848	0.472570300978662	1.05754022300462	0.00100287434809929	8.87135454926041	0.776991128292007	0.905487268192785	0.0443013987170782	8.9684533758108	1.18948089215065	1.27079593496241	0.132250175316293	Tb427_000678500
unitig_190_Tb427v10	12969	384	-	13	11	9	14	0	0	0	0	1	1	1	1	3.63922472911024	-0.0234288380508465	-0.0229193517514528	-0.00100287434809929	3.50140750780353	-0.11969198939199	-0.0760594029812522	-0.00171645330995403	3.80643424864552	1.08196600963849	0.575345048351443	0.0349908867114062	Tb427_000678500
unitig_190_Tb427v10	12977	381	+	25	13	16	5	0	0	0	0	1	1	1	1	4.21365642206748	-0.63410266048582	-0.704983651372659	-0.00100287434809929	4.35840973066497	-0.216289960979873	-0.154722998457569	-0.00413921349169181	3.5659284803044	-1.21377720774964	-0.616103861969592	-0.0393130614837946	Tb427_000678500
unitig_190_Tb427v10	13027	343	-	2	9	9	8	0	0	0	0	1	1	1	2	2.28492780416547	1.84089957369342	1.29500009925622	0.00100287434809929	2.28492780416547	2.22516428952505	1.17997572286018	0.073962034830377	2.20469546806885	2.88962031248834	1.10367324418219	0.10303566200119	Tb427_000678500
unitig_190_Tb427v10	13040	497	-	9	1	9	14	0	0	0	0	1	1	1	1	1.91644500708237	-2.85575373948788	-1.82543486184835	-0.0599958248882401	3.24792751344359	0.373773832303134	0.229006713130856	0.00659275392718321	3.55295425428558	1.61037483815202	0.815338086911694	0.059481549838549	Tb427_000678500
unitig_190_Tb427v10	13049	447	-	22	40	61	62	0	0	0	0	1	1	1	1	4.91585154960715	1.18495252585214	1.52397375575864	0.0146698337035402	5.21718380083446	1.84859479231561	1.47718383426829	0.136940185328036	5.22881869049588	2.32401477277874	1.58688403397772	0.217338172709779	Tb427_000678500
unitig_190_Tb427v10	13054	510	+	7	6	8	8	0	0	0	0	1	1	1	1	2.80366515687481	-0.160223861547449	-0.128442287844698	-0.00100287434809929	2.99717671842943	0.538401182560411	0.317973183448334	0.0123899981159498	2.99717671842943	1.22941799786446	0.556481578034851	0.0349908867114062	Tb427_000678500
unitig_190_Tb427v10	13082	450	+	14	17	25	8	0	0	0	0	1	1	1	1	3.99363200603627	0.529217282219384	0.560741119882964	0.00100287434809929	4.26520316854953	1.22521944355985	0.865572291315916	0.0418800588745731	3.47272191818896	0.236657534765511	0.117942434829861	0.00540982164651198	Tb427_000678500
unitig_190_Tb427v10	13083	393	-	5	3	8	11	0	0	0	0	1	1	1	1	2.13339327034745	-0.780014773285666	-0.527669034712787	-0.00100287434809929	2.77344722994382	0.969525090776883	0.553834316819756	0.0210890668416884	2.99149678734716	2.1134869921707	0.955520646593847	0.0787176090701707	Tb427_000678500
unitig_190_Tb427v10	13134	487	+	16	20	29	8	0	0	0	0	1	1	1	1	4.20097306198827	0.595236609829345	0.659961158921612	0.00100287434809929	4.46351858436015	1.25054426681769	0.907174541386782	0.0444245529597237	3.5659284803044	0.0422852374764456	0.0214636573723777	0.000396371002870742	Tb427_000678500
unitig_190_Tb427v10	13208	486	+	19	8	41	21	0	0	0	0	1	1	1	1	3.68643253005629	-0.982743413681967	-0.971812115001935	-0.00100287434809929	4.83022082510459	1.49917877476841	1.14083432871851	0.0703577294178043	4.35583348678217	1.07332478935212	0.631876209689261	0.0431151673009846	Tb427_000678500
unitig_190_Tb427v10	13223	410	+	12	25	13	16	0	0	0	0	1	1	1	1	4.15814076587311	1.3059635654686	1.43458517626902	0.00780172525134829	3.6993718459691	0.506934795336526	0.331297552866403	0.0123899981159498	3.84412515456659	1.37623873320452	0.737101851990619	0.0501722176685505	Tb427_000678500
unitig_190_Tb427v10	13223	512	-	36	28	29	10	0	0	0	0	1	1	1	1	5.01135728652238	-0.0159035191061693	-0.0208429489376249	-0.00100287434809929	5.03623380412093	0.0973614167943518	0.0760581184551078	0.00171645330995403	4.29107099082939	-0.85950749615292	-0.500133617313648	-0.0276598166036664	Tb427_000678500
unitig_190_Tb427v10	13237	548	+	7	9	11	16	0	0	0	0	1	1	1	1	3.07740905452605	0.447005913906378	0.38310820786014	0.00100287434809929	3.21522627583277	0.988510141357997	0.602775002906169	0.0229751526799315	3.47564235748349	2.14442901157246	1.06933098012608	0.0959333719726903	Tb427_000678500
unitig_190_Tb427v10	13252	512	+	28	41	48	26	0	0	0	0	1	1	1	1	5.10396472275583	0.886431694280328	1.18291956133348	0.00100287434809929	5.21640142817593	1.164989352294	0.930834777108708	0.0466678601804757	4.78040523436397	0.789880465360329	0.500830264064399	0.0276598166036664	Tb427_000678500
unitig_190_Tb427v10	13321	367	+	83	98	51	48	0	0	0	0	1	1	1	1	6.50287805596521	0.555512389175856	0.947553940613009	0.00100287434809929	6.03510240982864	-0.35221378487222	-0.310344436481057	-0.0117568910794645	5.99180856733059	-0.0286047311642926	-0.0219297354131784	-0.000396371002870742	Tb427_000678500
unitig_190_Tb427v10	13334	516	+	29	38	58	21	0	0	0	0	1	1	1	1	5.07471479502837	0.727472299822743	0.965293139652616	0.00100287434809929	5.37650388447262	1.37808863854463	1.12304268251402	0.0668781410708865	4.65445390203197	0.449941920102192	0.27919157001968	0.0138995627442753	Tb427_000678500
unitig_190_Tb427v10	13343	515	-	6	9	20	17	0	0	0	0	1	1	1	1	2.97418361579234	0.631704650047392	0.528023912606445	0.00100287434809929	3.52899586137959	2.04568541213633	1.30507175299082	0.0956310042854966	3.41486136754303	2.44098792808567	1.20263202087235	0.119502630554135	Tb427_000678500
unitig_190_Tb427v10	13397	407	+	10	12	5	2	0	0	0	0	1	1	1	1	3.51808680627674	0.439808350938947	0.418388885334177	0.00100287434809929	2.92587452070803	-0.580049864314679	-0.338971688808299	-0.0123899981159498	2.35712275883306	-0.961454089726354	-0.379746169242698	-0.020104197407855	Tb427_000678500
unitig_190_Tb427v10	13402	408	+	13	11	11	8	0	0	0	0	1	1	1	1	3.63922472911024	-0.0234288380508465	-0.0229193517514529	-0.00100287434809929	3.63922472911024	0.162134731215594	0.105065641347645	0.00326683154460067	3.4211751717069	0.344176619225392	0.169782769313404	0.00852822311212746	Tb427_000678500
unitig_190_Tb427v10	13457	403	+	20	13	23	21	0	0	0	0	1	1	1	1	4.05621975339078	-0.337059751999008	-0.362099895780025	-0.00100287434809929	4.45607042814786	0.609311924357767	0.441573313270937	0.0155462113519656	4.39190837966009	0.998074624655163	0.591381882514964	0.035241831247561	Tb427_000678500
unitig_190_Tb427v10	13483	423	+	33	22	33	26	0	0	0	0	1	1	1	1	4.77897114339372	-0.244430735125954	-0.305857845519863	-0.00100287434809929	5.06608919045777	0.403597786475625	0.316476156713809	0.0123899981159498	4.89700482251049	0.545709220521902	0.352892684604876	0.0179512156116521	Tb427_000678500
unitig_190_Tb427v10	13517	332	+	14	12	10	6	0	0	0	0	1	1	1	1	3.75091859245115	0.0107254466971751	0.0107629107359244	0.00100287434809929	3.62514920895317	-0.0727979671160474	-0.047080387149576	-0.00133470553183671	3.27921035663433	-0.13364928386642	-0.0640824649498216	-0.00414020746755787	Tb427_000678500
unitig_190_Tb427v10	13517	423	-	27	25	24	25	0	0	0	0	1	1	1	1	4.72689252774808	0.217739308590997	0.269596535161215	0.00100287434809929	4.69803477881993	0.244753621116262	0.183097597505262	0.00491089500275367	4.72689252774808	0.790831397255104	0.496872311806486	0.0276436396970217	Tb427_000678500
unitig_190_Tb427v10	13546	493	+	9	5	11	1	0	0	0	0	1	1	1	1	2.85367956604044	-0.730860512255708	-0.593154090567394	-0.00100287434809929	3.3857447347503	0.657078707379142	0.410684975426963	0.0153844282878431	1.91644500708237	-1.50923739423496	-0.540434967907982	-0.0342409585666312	Tb427_000678500
unitig_190_Tb427v10	13548	530	+	30	33	78	45	0	0	0	0	1	1	1	1	4.99841326401033	0.475873897947631	0.622090862646694	0.00100287434809929	5.61267904322726	1.74022036811109	1.45926216659728	0.130977445369621	5.21926598888079	1.42817630558404	0.973694663055713	0.0790032508805315	Tb427_000678500
unitig_190_Tb427v10	13563	472	+	8	13	2	1	0	0	0	0	1	1	1	1	3.4211751717069	0.839062445474622	0.780372466183693	0.00100287434809929	2.20469546806885	-1.47417281060545	-0.772075397761295	-0.0339083236509328	1.83621267098575	-1.34028143015663	-0.471278669350559	-0.0269574388383126	Tb427_000678500
unitig_190_Tb427v10	13622	398	-	8	6	6	4	0	0	0	0	1	1	1	1	2.89395127969572	-0.32036195963018	-0.262583775784859	-0.00100287434809929	2.89395127969572	-0.0364875141960107	-0.0212217855602188	-0.000841553993169163	2.62869392134633	0.165243719056763	0.0692147883512521	0.00414020746755787	Tb427_000678500
unitig_190_Tb427v10	13640	455	+	3	7	5	12	0	0	0	0	1	1	1	1	2.35712275883306	1.03413362179526	0.741043598571628	0.00100287434809929	2.13339327034745	0.936306422597962	0.484963446756002	0.0169304137610235	2.72560555591616	2.91019411582372	1.24439721546175	0.130378950331011	Tb427_000678500
unitig_190_Tb427v10	13673	387	-	28	17	23	25	0	0	0	0	1	1	1	1	4.48108651555485	-0.394818160826467	-0.46465522025193	-0.00100287434809929	4.69373943292119	0.133145936963526	0.0995494956919631	0.00251132235122946	4.75265767806812	0.736942755290575	0.465059679654534	0.0264799742284431	Tb427_000678500
unitig_190_Tb427v10	13681	470	+	82	45	30	20	0	0	0	0	1	1	1	1	5.93705842722226	-0.512917668891868	-0.797176869445942	-0.00100287434809929	5.64852977590435	-1.06163686072522	-0.894056201141322	-0.0439908325042592	5.36193710943195	-1.17354103321156	-0.818435621220277	-0.059481549838549	Tb427_000678500
unitig_190_Tb427v10	13696	467	-	23	11	48	36	0	0	0	0	1	1	1	1	4.03907540386733	-0.767494429567369	-0.821408202931432	-0.00100287434809929	5.07725084693238	1.44855377846597	1.13746079932188	0.0703577294178043	4.87220670527883	1.52148007737154	0.979804962219789	0.0806537410386614	Tb427_000678500
unitig_190_Tb427v10	13704	378	+	34	56	47	53	0	0	0	0	1	1	1	1	5.46435170959668	1.0623986177974	1.51776699126337	0.0143598947615215	5.33919003255456	0.853614788264213	0.692460928313783	0.0293999576438385	5.42499572158966	1.46085252774684	1.02891948475123	0.0882778332450393	Tb427_000678500
unitig_190_Tb427v10	13832	468	-	20	45	52	40	0	0	0	0	1	1	1	1	4.93267332240839	1.48797002966953	1.92008511051101	0.0814899412794434	5.0358987611421	1.76124672309164	1.37581656535005	0.110056844472303	4.84870100375135	1.87076836691916	1.19998051005228	0.1182281702963	Tb427_000678500
unitig_190_Tb427v10	13845	421	+	13	8	17	14	0	0	0	0	1	1	1	1	3.4211751717069	-0.495786876351636	-0.46110802537609	-0.00100287434809929	3.94208525955422	0.778512537716873	0.526284670419796	0.0189428933636086	3.80643424864552	1.08196600963849	0.575345048351443	0.0349908867114062	Tb427_000678500
unitig_190_Tb427v10	13859	461	-	16	11	15	10	0	0	0	0	1	1	1	2	3.78397803770773	-0.291174183829005	-0.29438666423224	-0.00100287434809929	3.99929521487266	0.315461695304152	0.214943744727742	0.00622407494915793	3.71835577106861	0.334221088740999	0.17474731800584	0.00852822311212746	Tb427_000678500
unitig_190_Tb427v10	13865	447	-	11	9	19	13	0	0	0	0	1	1	1	1	3.3857447347503	-0.110283604392539	-0.1017209334608	-0.00100287434809929	3.90448208745963	1.16486049939816	0.783377160448064	0.0352543208103401	3.63922472911024	1.22431688890804	0.630404160458466	0.0431151673009846	Tb427_000678500
unitig_190_Tb427v10	14048	410	-	13	24	35	43	0	0	0	0	1	1	1	1	4.18479867313934	1.14015094405715	1.25970891418669	0.00100287434809929	4.45231731083408	1.80712337830115	1.30898555305903	0.0959444878939422	4.5989154990061	2.59933493047495	1.59743342613437	0.219324093290084	Tb427_000678500
unitig_190_Tb427v10	14115	478	+	10	12	23	8	0	0	0	0	1	1	1	1	3.51808680627674	0.439808350938947	0.418388885334177	0.00100287434809929	3.9734531372282	1.56725313627528	1.06407679077261	0.0624986540019615	3.23989013201455	0.722470918462077	0.343672461974801	0.0176898087036459	Tb427_000678500
unitig_190_Tb427v10	14152	282	-	2	11	10	14	0	0	0	0	1	1	1	1	2.42274502547219	2.15373788409239	1.56935340561355	0.0209260598096529	2.35712275883306	2.37637280235095	1.27427193459939	0.0903267613595027	2.58995454500747	3.62250242182052	1.50480041647364	0.191377805771412	Tb427_000678500
unitig_190_Tb427v10	14550	393	+	7	8	7	6	0	0	0	0	1	1	1	1	2.99717671842943	0.269715622456466	0.226712126691049	0.00100287434809929	2.90689059560852	0.351472811126879	0.20481655564837	0.00566873470274673	2.80366515687481	0.860008961164397	0.373856604532652	0.020104197407855	Tb427_000678500
unitig_190_Tb427v10	14659	358	+	9	3	10	9	0	0	0	0	2	1	1	1	2.52764121775059	-1.461273448267	-1.0934373013797	-0.00100287434809929	3.32012246811117	0.522280093720701	0.323359475339201	0.0123899981159498	3.24792751344359	1.02662255781727	0.489148895829665	0.0269574388383126	Tb427_000678500
unitig_190_Tb427v10	14723	482	+	4	9	8	11	0	0	0	0	1	1	1	1	2.70892625744295	1.10201499246664	0.862921915716372	0.00100287434809929	2.62869392134633	1.24742953913577	0.697214002933969	0.029448364948633	2.84674347874966	2.4161374764278	1.05988026547099	0.0944980266049187	Tb427_000678500
unitig_190_Tb427v10	14773	399	-	11	8	8	14	0	0	0	0	1	1	1	1	3.30551239865368	-0.28539378302429	-0.258303076087776	-0.00100287434809929	3.30551239865368	-0.0590245820952547	-0.0364667922951162	-0.00133470553183671	3.69077147559229	1.32304732101112	0.688081240332915	0.0452652826295967	Tb427_000678500
unitig_190_Tb427v10	14884	401	-	44	47	68	59	0	0	0	0	1	1	1	1	5.52279451964867	0.445042190676528	0.642660113309512	0.00100287434809929	5.78688275696346	0.986501471470685	0.844508455878263	0.0401780466807898	5.68527559713717	1.21490777201464	0.890457137805465	0.067725425422837	Tb427_000678500
unitig_190_Tb427v10	14926	469	+	4	4	9	7	0	0	0	0	1	1	1	1	2.16992500144231	-0.117425666609454	-0.0801921178781997	-0.00100287434809929	2.70892625744295	1.41442415851857	0.800184121998959	0.0368351155550771	2.53840779852542	1.82832740072542	0.751122544648915	0.0514341509473715	Tb427_000678500
unitig_190_Tb427v10	14934	396	-	22	32	45	77	0	0	0	0	1	1	1	1	4.75711045467907	0.859033291195411	1.07016867113547	0.00100287434809929	4.99982386826419	1.42156031000861	1.10541657433826	0.0635871302741343	5.38398875080196	2.61696178789255	1.83141929699614	0.313770423473868	Tb427_000678500
unitig_190_Tb427v10	14941	427	+	10	6	15	6	0	0	0	0	1	1	1	1	3.04637857045993	-0.592348857782689	-0.503881571676994	-0.00100287434809929	3.67325686658282	0.95674112088993	0.622965700332467	0.0253905631954486	3.04637857045993	0.352557053492468	0.161210603168182	0.00780230650308334	Tb427_000678500
unitig_190_Tb427v10	14972	261	-	12	9	11	10	0	0	0	0	1	1	1	1	3.44589185160916	-0.219970505646516	-0.205770106147129	-0.00100287434809929	3.58370907291587	0.270770467458145	0.174089870131665	0.00474047323586958	3.51808680627674	0.751756545193907	0.378018633924456	0.020104197407855	Tb427_000678500
unitig_190_Tb427v10	14972	388	-	8	13	7	10	0	0	0	0	1	1	1	1	3.4211751717069	0.839062445474622	0.780372466183693	0.00100287434809929	2.99717671842943	0.17725669127677	0.104685643788438	0.00326683154460067	3.23989013201455	1.33218008151892	0.633705242259421	0.0431151673009846	Tb427_000678500
unitig_190_Tb427v10	15024	386	-	12	8	9	8	0	0	0	0	1	1	1	1	3.36565951551253	-0.39465563152751	-0.362298857611718	-0.00100287434809929	3.44589185160916	-0.011385319467889	-0.0071777172845758	-0.000567026552288155	3.36565951551253	0.459995494572325	0.224419696765936	0.0115490386263204	Tb427_000678500
unitig_190_Tb427v10	15111	415	-	3	6	10	9	0	0	0	0	1	1	1	1	2.25389732009935	0.799377445188097	0.557864543825998	0.00100287434809929	2.59983617241818	1.91244555368795	1.06424255921151	0.0624986540019615	2.52764121775059	2.53296505647495	1.03819284578676	0.0913348522555531	Tb427_000678500
unitig_190_Tb427v10	15152	448	+	10	6	15	10	0	0	0	0	1	1	1	1	3.04637857045993	-0.592348857782689	-0.503881571676994	-0.00100287434809929	3.67325686658282	0.95674112088993	0.622965700332467	0.0253905631954486	3.39231742277876	1.01408706027872	0.4973855676338	0.0276598166036664	Tb427_000678500
unitig_190_Tb427v10	15182	468	-	5	11	7	8	0	0	0	0	1	1	1	1	2.99149678734716	1.15206106160214	0.967040177195946	0.00100287434809929	2.68316110712291	0.781810461777132	0.440580693369523	0.0155462113519656	2.77344722994382	1.69728198911122	0.733142203321659	0.0501722176685505	Tb427_000678500
unitig_190_Tb427v10	15228	415	-	36	35	19	1	0	0	0	0	1	1	1	1	5.16978583919235	0.306106481714697	0.413713154415992	0.00100287434809929	4.73761338887113	-0.493470086811716	-0.3710594539337	-0.0123899981159498	2.88739352980059	-3.54607718927061	-1.56884819605398	-0.209927918336171	Tb427_000678500
unitig_190_Tb427v10	15290	467	+	14	14	34	24	0	0	0	0	1	1	1	1	3.85798099512757	0.240072232280099	0.246799963825388	0.00100287434809929	4.48325272595287	1.6628783041188	1.2094465682134	0.0770383161380615	4.23634541962139	1.69938349023634	0.979079326250552	0.0805379061638568	Tb427_000678500
unitig_190_Tb427v10	15300	327	+	68	91	100	137	0	0	0	0	1	1	1	1	6.30686596062228	0.746420479934215	1.23400559988046	0.00100287434809929	6.37454188706973	0.865671598366748	0.792556911463294	0.0364041419815258	6.60065994568627	1.65920771618393	1.38225346146122	0.161278068121324	Tb427_000678500
unitig_190_Tb427v10	15302	476	+	4	6	8	9	0	0	0	0	1	1	1	1	2.4351823597917	0.485893878632894	0.355174349411462	0.00100287434809929	2.62869392134633	1.24742953913577	0.697214002933969	0.029448364948633	2.70892625744295	2.15325088278178	0.917475337831862	0.0726767497045854	Tb427_000678500
unitig_190_Tb427v10	15324	418	+	29	17	21	25	0	0	0	0	1	1	1	1	4.5059630331534	-0.442526531596131	-0.523520232944969	-0.00100287434809929	4.65445390203197	-0.0445804921693384	-0.0331615746632298	-0.00119446050974949	4.77753419566667	0.684897812054615	0.434052993323991	0.0239845859900162	Tb427_000678500
unitig_190_Tb427v10	15326	463	-	5	15	12	12	0	0	0	0	1	1	1	1	3.20681396451209	1.62667576840897	1.43813436386506	0.00780172525134829	3.05164390420601	1.54593186498494	0.920372513605878	0.0461364934839657	3.05164390420601	2.22838882069145	1.02006120496647	0.0879690988087736	Tb427_000678500
unitig_190_Tb427v10	15377	447	-	68	82	54	43	1	0	0	0	1	1	1	1	6.23217714860317	0.601876503542506	0.982993356472485	0.00100287434809929	5.93310820386873	0.0232803087796521	0.0202728240744526	0.000841553993169163	5.77048778940463	0.129658374422825	0.0962475366369543	0.0043593406225985	Tb427_000678500
unitig_190_Tb427v10	15560	378	+	7	2	16	10	0	0	0	0	1	1	1	1	2.11440934524794	-1.71840982291117	-1.15676677955418	-0.00100287434809929	3.47564235748349	1.52352329275313	0.964581655910596	0.0512756695546942	3.14960400919364	1.5206894283354	0.710227775928521	0.0480910583993864	Tb427_000678500
unitig_190_Tb427v10	15709	451	-	25	41	50	44	0	0	0	0	2	2	2	2	5.02373238665921	1.04411911994365	1.37173337065771	0.00151528466851331	5.16531841236164	1.38583064666909	1.1002732238146	0.0628887519908165	5.07407938646895	1.66968432808415	1.11187239072767	0.104011340741073	Tb427_000678500
unitig_190_Tb427v10	15864	447	-	7	3	6	12	0	0	0	0	1	1	1	1	2.35712275883306	-1.16493772530657	-0.834775725185669	-0.00100287434809929	2.80366515687481	0.137363311005021	0.0788238254024418	0.00171645330995403	3.27537339269162	1.76119204492692	0.843807501854421	0.061494502859958	Tb427_000678500
unitig_190_Tb427v10	15874	427	-	45	41	65	51	0	0	0	0	1	1	1	1	5.44141703577281	0.217855985115795	0.30991795534129	0.00100287434809929	5.77060882086807	0.8910172391462	0.761307477375352	0.0338372844098142	5.59714758369096	0.985713603927411	0.712915710314007	0.0480910583993864	Tb427_000678500
unitig_190_Tb427v10	15902	394	-	4	8	6	7	0	0	0	0	1	1	1	1	2.62869392134633	0.922118590861865	0.707743862323188	0.00100287434809929	2.4351823597917	0.843653264423698	0.457843600532286	0.0155462113519656	2.53840779852542	1.82832740072542	0.751122544648915	0.0514341509473715	Tb427_000678500
unitig_190_Tb427v10	15904	447	-	6	5	12	10	0	0	0	0	1	1	1	1	2.57993566838919	-0.248513442402311	-0.188420947844741	-0.00100287434809929	3.17214795395791	1.3126395191981	0.795411523012572	0.0368351155550771	3.04637857045993	1.7363124627678	0.793948033767558	0.0565405844681788	Tb427_000678500
unitig_190_Tb427v10	15922	464	-	3	12	14	6	0	0	0	0	1	1	1	1	2.72560555591616	1.86448212197469	1.46603030322926	0.00854273490883795	2.83266795859259	2.39663399619146	1.3812482330017	0.111401654274313	2.25389732009935	2.01224152465564	0.776963123339385	0.0541859328648328	Tb427_000678500
unitig_190_Tb427v10	15929	509	+	172	313	396	69	0	0	0	0	1	1	1	1	7.86138709223379	1.06833075589212	2.20109840724102	0.158614581272499	8.03081480368476	1.24650933107807	1.34993486390096	0.104699187918741	6.77469681219452	-0.692364208564609	-0.589774264158733	-0.0349908867114062	Tb427_000678500
unitig_190_Tb427v10	15932	421	+	19	10	11	2	0	0	0	0	1	1	1	1	3.8388598208205	-0.655657396533794	-0.671143183907098	-0.00100287434809929	3.90448208745963	-0.358820026212316	-0.241309078118225	-0.00676742542458059	2.80366515687481	-1.89701428534306	-0.824655732084544	-0.0607891364964283	Tb427_000678500
unitig_190_Tb427v10	15932	478	-	10	13	17	6	0	0	0	0	1	1	1	1	3.57360246247111	0.559994731588976	0.539609240735628	0.00100287434809929	3.76080021986186	1.13519911243326	0.74830933698965	0.0335685174822314	3.04637857045993	0.352557053492468	0.161210603168182	0.00780230650308334	Tb427_000678500
unitig_190_Tb427v10	16135	452	+	23	32	11	7	0	0	0	0	1	1	1	1	4.78847833235305	0.798131426945257	1.00062714997549	0.00100287434809929	4.03907540386733	-0.624385485635366	-0.427762067913348	-0.0155462113519656	3.73073972364308	-0.662445871191117	-0.347186626853753	-0.0176898087036459	Tb427_000678500
unitig_190_Tb427v10	16156	476	+	102	95	190	144	0	0	0	0	1	1	1	1	6.6284544637706	0.206939990641543	0.359930672529124	0.00100287434809929	7.12656364349938	1.10413069826322	1.09524314375779	0.0624986540019615	6.92720289100306	1.08068648266745	0.938175362390932	0.074979834891946	Tb427_000678500
unitig_190_Tb427v10	16307	408	-	8	6	6	5	0	0	0	0	3	2	1	3	2.89395127969572	-0.32036195963018	-0.262583775784858	-0.00100287434809929	2.89395127969572	-0.0364875141960109	-0.0212217855602189	-0.000841553993169163	2.77344722994382	0.441219543885135	0.190585106439451	0.00981404549324089	Tb427_000678500
unitig_190_Tb427v10	16327	468	-	11	9	8	17	0	0	0	0	1	1	1	1	3.3857447347503	-0.11028360439254	-0.101720933460801	-0.00100287434809929	3.30551239865368	-0.0590245820952557	-0.0364667922951169	-0.00133470553183671	3.82642248650099	1.58291122334901	0.844942110421224	0.061494502859958	Tb427_000678500
unitig_190_Tb427v10	16384	400	+	8	10	2	5	0	0	0	0	1	1	1	1	3.23989013201455	0.443159686167203	0.394895743499294	0.00100287434809929	2.20469546806885	-1.47417281060545	-0.772075397761295	-0.0339083236509328	2.77344722994382	0.441219543885135	0.190585106439451	0.00981404549324089	Tb427_000678500
unitig_190_Tb427v10	16392	452	+	12	24	16	32	0	0	0	0	1	1	1	2	4.12928301694497	1.2450019414792	1.35905528227298	0.00100287434809929	3.84412515456659	0.801661674636319	0.534625963190979	0.019601852584151	4.33311200140159	2.31292055336711	1.35609203251365	0.151926158522881	Tb427_000678500
unitig_190_Tb427v10	16438	411	+	4	10	6	4	0	0	0	0	1	1	1	1	2.78112121211054	1.26340503000892	1.00717267036269	0.00100287434809929	2.4351823597917	0.843653264423699	0.457843600532287	0.0155462113519656	2.16992500144231	1.12759123894673	0.427370518889715	0.0236080157754121	Tb427_000678500
unitig_190_Tb427v10	16444	435	+	105	91	83	65	5	1	2	2	2	2	1	2	6.61839951349561	0.104316187471713	0.18115699854292	0.00100287434809929	6.55240174059062	-0.0458142995337201	-0.0427727672823344	-0.00133470553183671	6.37726109512232	0.0116115890934261	0.00939182409641257	0.000108109387990943	Tb427_000678500
unitig_190_Tb427v10	16515	446	+	76	55	77	68	0	0	0	0	1	1	1	1	6.02590185452138	-0.120080343698705	-0.189482169304178	-0.00100287434809929	6.26675612398344	0.343418788176866	0.310656110079361	0.0117977346706553	6.17770996282659	0.570741098886826	0.449193168497149	0.0243184272106577	Tb427_000678500
unitig_190_Tb427v10	16523	438	-	10	11	15	8	0	0	0	0	1	1	1	1	3.45793968941789	0.309289121350485	0.290137547023221	0.00100287434809929	3.67325686658282	0.956741120889931	0.622965700332467	0.0253905631954486	3.23989013201455	0.722470918462076	0.3436724619748	0.0176898087036459	Tb427_000678500
unitig_190_Tb427v10	16644	329	+	28	41	13	3	0	0	0	0	1	1	1	1	5.10396472275583	0.886431694280328	1.18291956133348	0.00100287434809929	4.2938887581641	-0.666883218684675	-0.472949160922552	-0.0169304137610235	3.32012246811117	-2.00520156319969	-0.969403169307711	-0.0787176090701707	Tb427_000678500
unitig_190_Tb427v10	16792	484	-	21	21	35	28	0	0	0	0	1	1	1	1	4.4262647547021	0.304095069204859	0.353784096544875	0.00100287434809929	4.78800593710339	1.13372938801216	0.858063484405583	0.0407767776660459	4.62957738443342	1.31517318309657	0.812564269744319	0.059447704707789	Tb427_000678500
unitig_190_Tb427v10	16913	460	-	28	15	29	15	0	0	0	0	2	2	3	1	4.39354316227581	-0.577523621392415	-0.667261801814609	-0.00100287434809929	4.85776653176329	0.458777062010201	0.350352802733804	0.0123899981159498	4.39354316227581	0.0505273760112341	0.0299473592998232	0.001111888205692	Tb427_000678500
unitig_190_Tb427v10	16914	478	-	21	37	41	10	0	0	0	0	1	1	1	1	4.82754172259899	1.13507495578971	1.43429678951109	0.00780172525134829	4.90065209302451	1.35690174080629	1.04192017300012	0.0583461274232458	3.90929108874043	-0.0637254700286131	-0.0345548661284627	-0.00126239798432015	Tb427_000678500
unitig_190_Tb427v10	16923	493	+	13	11	8	4	0	0	0	0	1	1	1	1	3.63922472911024	-0.0234288380508463	-0.0229193517514527	-0.00100287434809929	3.4211751717069	-0.284136394036299	-0.178496227133544	-0.00474047323586958	2.96240625180289	-0.532983594980568	-0.239515928461084	-0.0117509695192467	Tb427_000678500
unitig_190_Tb427v10	16941	416	+	4	9	9	6	0	0	0	0	1	2	2	1	2.70892625744295	1.10201499246664	0.862921915716371	0.00100287434809929	2.70892625744295	1.41442415851857	0.800184121998959	0.0368351155550771	2.4351823597917	1.63182517591299	0.65558523684134	0.0431151673009846	Tb427_000678500
unitig_190_Tb427v10	16945	448	+	3	9	7	7	0	0	0	0	1	1	1	1	2.52764121775059	1.41987173450496	1.06245735151327	0.00100287434809929	2.35712275883306	1.40551914801047	0.753675350130218	0.0338372844098142	2.35712275883306	2.20847091171596	0.872281243139504	0.065958772552933	Tb427_000678500
unitig_190_Tb427v10	16949	456	-	10	30	53	39	0	0	0	0	1	1	1	1	4.16152738017082	1.81619051955465	1.99653205063316	0.103325100228656	4.56689220458995	2.76142105757958	2.03070318624457	0.372180563497368	4.34804908547793	2.84459301801533	1.67230042747359	0.249068037000584	Tb427_000678500
unitig_190_Tb427v10	17025	399	-	15	15	9	8	0	0	0	0	1	1	1	1	3.95419631038688	0.252894222969719	0.265626074012402	0.00100287434809929	3.60106191191523	-0.314440892588534	-0.202665285789181	-0.00566873470274673	3.52082957581861	0.136327644018365	0.0685889741865359	0.00414020746755787	Tb427_000678500
unitig_190_Tb427v10	17337	379	+	50	67	105	92	2	2	6	6	3	4	4	3	5.86751353990131	0.765921262030557	1.17616822421367	0.00100287434809929	6.18965533572949	1.39476649317429	1.25079683943463	0.0833487779971846	6.09479647163405	1.61445847114547	1.25596732250374	0.132132576366298
unitig_190_Tb427v10	17433	405	+	1306	1724	2611	1940	1018	1295	2011	1441	22	21	21	20	10.5517269113904	0.336616894338429	0.886407292534763	0.00100287434809929	10.8510771988461	0.517626563208688	0.695943087153932	0.0293999576438385	10.6368520635527	0.298810104797341	0.357785427964516	0.018027231654706
unitig_190_Tb427v10	17649	460	+	5	9	10	3	0	0	0	0	1	1	1	1	2.85367956604044	0.846131277356869	0.68670590339083	0.00100287434809929	2.92587452070803	1.28572174396825	0.751354836373227	0.0338372844098142	2.13339327034745	0.479218090812696	0.180160682115542	0.00852822311212746
unitig_190_Tb427v10	17658	479	-	6	7	7	5	0	0	0	0	1	1	1	1	2.80366515687481	0.252677893387405	0.202557386902361	0.00100287434809929	2.80366515687481	0.550265065939872	0.315761153144612	0.0123899981159498	2.57993566838919	0.846393346866585	0.350839542084232	0.0179512156116521
unitig_190_Tb427v10	17658	480	-	10	12	13	10	0	0	0	0	1	1	1	1	3.51808680627674	0.439808350938947	0.418388885334177	0.00100287434809929	3.57360246247111	0.753184264091437	0.483560388887042	0.0169304137610235	3.39231742277876	1.01408706027873	0.497385567633801	0.0276598166036664
unitig_190_Tb427v10	17672	445	-	12	22	16	12	0	0	0	0	1	1	1	1	4.0678546430522	1.11499336810376	1.20089072657869	0.00100287434809929	3.84412515456659	0.801661674636319	0.534625963190979	0.019601852584151	3.64385618977472	0.992598857023328	0.511552049316101	0.0293145055015429
unitig_190_Tb427v10	17677	408	+	12	24	11	14	0	0	0	0	1	1	1	1	4.12928301694497	1.2450019414792	1.35905528227298	0.00100287434809929	3.58370907291587	0.270770467458144	0.174089870131664	0.00474047323586958	3.75091859245115	1.19767484418742	0.630139297903083	0.0431151673009846
unitig_190_Tb427v10	18173	461	+	9	7	13	9	0	0	0	0	1	1	1	1	3.07740905452605	-0.235067921763757	-0.201465903315055	-0.00100287434809929	3.50140750780353	0.894227988047776	0.568245604785575	0.02134939306869	3.24792751344359	1.02662255781727	0.489148895829666	0.0269574388383126
unitig_190_Tb427v10	18266	406	+	14	14	11	6	0	0	0	1	1	1	1	3	3.85798099512757	0.240072232280099	0.246799963825388	0.00100287434809929	3.69077147559229	0.0611448568731173	0.0399117390578119	0.00133470553183671	3.27921035663433	-0.133649283866422	-0.0640824649498223	-0.00414020746755787
unitig_190_Tb427v10	19634	426	+	7	17	4	0	0	0	0	0	1	1	1	NA	3.51808680627674	1.41066200527943	1.34196020314782	0.00100287434809929	2.53840779852542	-0.414714781634662	-0.228637895177338	-0.00659275392718321	0.953445297804259	-2.64378331938668	-0.755910679292001	-0.0514341509473715	Tb427_000678600:pseudogene
unitig_190_Tb427v10	21145	391	-	37	19	8	10	0	0	0	0	1	1	1	1	4.75711045467907	-0.614897897137001	-0.766029061047655	-0.00100287434809929	4.15814076587311	-1.73222710313931	-1.20616855168882	-0.0767071513159029	4.31056805663732	-0.900165146500298	-0.525638724577784	-0.0312452323458831
unitig_190_Tb427v10	21707	434	-	75	28	13	3	0	0	0	0	1	1	1	1	5.53564737674491	-1.05458709224473	-1.52645069224676	-0.0146698337035402	4.99664612074427	-2.0778085584842	-1.61507066242528	-0.179883497344993	4.02287983069134	-3.47037575314901	-1.92233041958301	-0.357462223560869
unitig_190_Tb427v10	21756	433	-	137	123	241	142	0	0	0	0	1	1	1	1	7.02582751999835	0.128947370546318	0.237888793681931	0.00100287434809929	7.5095835936239	0.958103508377722	0.987523338220127	0.0522316068279177	7.12905295873206	0.588949677853082	0.523870667310566	0.0308197700945474
unitig_190_Tb427v10	21820	425	-	19	12	18	2	0	0	0	0	1	1	1	1	3.96462920431849	-0.387310223508255	-0.407752554890734	-0.00100287434809929	4.2474277922456	0.334592250909454	0.235811699732148	0.00659275392718321	2.80366515687481	-1.89701428534306	-0.824655732084544	-0.0607891364964283	Tb427_000678700:pseudogene
unitig_190_Tb427v10	22491	457	+	1339	1950	3757	1984	49	65	114	59	7	6	6	6	10.6585535744335	0.467600206291122	1.23971923451593	0.00100287434809929	11.1315181273231	0.954961862091435	1.30608137742899	0.0956310042854966	10.6710193564211	0.287760084288829	0.345209586867032	0.0176898087036459	Tb427_000678700:pseudogene
unitig_190_Tb427v10	23129	411	+	144	163	163	134	0	0	0	0	1	1	1	1	7.26403625399938	0.443709976692297	0.846318562169027	0.00100287434809929	7.26403625399938	0.366329762112291	0.368485584992682	0.0123899981159498	7.12319402252865	0.435426535435387	0.387043315840614	0.020104197407855
unitig_190_Tb427v10	23130	400	-	83	98	161	161	0	0	0	0	1	1	1	1	6.50287805596521	0.555512389175856	0.947553940613009	0.00100287434809929	6.85954732358399	1.20148746315935	1.15923763497695	0.0703577294178043	6.85954732358399	1.55141617930125	1.33563335054768	0.149251021307723
unitig_190_Tb427v10	27259	432	-	153	72	5	0	1	1	0	0	1	1	2	NA	6.72100196769256	-0.778122636269442	-1.37259967239704	-0.001730467045089	4.86076323200374	-4.39369825267139	-3.35660990849315	-1.46949432771156	3.13104742268509	-7.2251913030795	-3.36171162893273	-1.67986902086131	Tb427_000678800
unitig_190_Tb427v10	33840	432	-	1340	751	73	0	365	192	23	0	12	11	13	NA	9.97109239894946	-0.840880546380467	-2.12656574728031	-0.135862349813805	8.29411392440946	-4.19523780279996	-4.65284087677883	-3.1493047553368	4.69427775199128	-10.4858254909112	-6.55136203286064	-7.68528179581539	Tb427_000678900:pseudogene
unitig_190_Tb427v10	34026	434	+	23	4	0	0	6	3	0	0	11	24	NA	NA	3.36225692655997	-2.22354174320592	-2.0396054571267	-0.113010278571749	1.77729442583882	-5.30872927054895	-2.59960887304296	-0.778577309462442	1.77729442583882	-4.38606563968177	-1.52168104645148	-0.197104229784192	Tb427_000678900:pseudogene
unitig_190_Tb427v10	34570	435	-	870	623	524	71	273	197	164	23	8	8	8	8	9.52497311874039	-0.443206636452023	-1.08194060125426	-0.00100287434809929	9.40024972511418	-0.945185094874663	-1.14894731300989	-0.0703577294178043	7.96278591221474	-3.27121562613343	-3.18811298186785	-1.46412155339357	Tb427_000679000:pseudogene
unitig_190_Tb427v10	35022	401	-	694	476	602	248	655	431	548	221	23	21	22	21	9.16808164394567	-0.470394560338719	-1.11307053843232	-0.00100287434809929	9.33732415754936	-0.407723721694059	-0.493217201870314	-0.0173274540815779	8.69846646277184	-1.31867358579826	-1.37706606886379	-0.160053328823784
unitig_190_Tb427v10	35786	419	+	534	378	395	334	0	0	1	0	1	1	1	1	8.81309781385311	-0.390839034243234	-0.894162381148615	-0.00100287434809929	8.84479001109664	-0.546416464750174	-0.635382735912261	-0.0253905631954486	8.72395426918098	-0.518018558252917	-0.542153274716922	-0.0342409585666312	Tb427_000679100:pseudogene
unitig_190_Tb427v10	35883	353	+	95	79	75	52	0	0	0	0	1	1	1	1	6.44515589166005	0.0552441354406591	0.0933779906128122	0.00100287434809929	6.40791678368041	-0.0308885720343078	-0.0283844261018963	-0.000841553993169163	6.14583717285094	-0.128778471505135	-0.100903613014278	-0.00483587145402273	Tb427_000679100:pseudogene
unitig_190_Tb427v10	35906	457	+	537	546	1621	1271	14	15	29	24	6	7	6	6	9.08209931507436	0.105291606586215	0.247182501312786	0.00100287434809929	9.86661712646631	1.29266954106769	1.62687096019633	0.184535150593044	9.69121834558347	1.1785950494487	1.33007090415597	0.147174927451593	Tb427_000679100:pseudogene
unitig_190_Tb427v10	35913	437	-	9	14	12	16	0	0	0	0	1	1	1	1	3.55295425428558	0.804104721959055	0.7711459117858	0.00100287434809929	3.44589185160916	0.780472033194389	0.492037805226915	0.0173274540815779	3.64616081640102	1.78887019687393	0.922336282481384	0.0726767497045854	Tb427_000679100:pseudogene
unitig_190_Tb427v10	36007	438	+	174	169	245	171	166	153	227	147	15	15	15	14	7.426112344673	0.208161935093841	0.40580465051199	0.00100287434809929	7.69333122026217	0.603768428061673	0.633478086034945	0.0253905631954486	7.43457399619123	0.438207020211385	0.40373271341344	0.0211048996786185	Tb427_000679100:pseudogene
unitig_190_Tb427v10	36020	438	+	8	2	12	4	0	0	0	0	1	1	2	2	2.20469546806885	-1.87306400933301	-1.29069468248365	-0.00100287434809929	3.36565951551253	0.936768882263372	0.583805455432644	0.0225489482148444	2.62869392134633	0.165243719056763	0.0692147883512522	0.00414020746755787	Tb427_000679100:pseudogene
unitig_190_Tb427v10	36123	419	-	30	44	40	20	0	0	0	0	1	1	1	1	5.20323538426464	0.892018784813484	1.21334911937369	0.00100287434809929	5.13529367022376	0.810299491484216	0.640925618739352	0.025398034350158	4.64414467109049	0.334059424352532	0.206916384601647	0.010131831727688	Tb427_000679100:pseudogene
unitig_190_Tb427v10	36812	408	+	8	11	7	4	0	0	0	0	2	2	2	1	3.30551239865368	0.586804446589057	0.531102647050437	0.00100287434809929	2.99717671842943	0.177256691276772	0.104685643788439	0.00326683154460067	2.62869392134633	0.165243719056763	0.0692147883512522	0.00414020746755787	Tb427_000679100:pseudogene
unitig_190_Tb427v10	37038	465	+	161	129	186	103	0	0	0	0	1	1	1	1	7.17609932119024	-0.0455276225698054	-0.0857909934075165	-0.00100287434809929	7.43921108747458	0.364785877726529	0.373395902234	0.0123899981159498	7.01443865609663	-0.0764398499428444	-0.0670679946754631	-0.00414020746755787	Tb427_000679100:pseudogene
unitig_190_Tb427v10	37117	458	-	191	137	124	55	0	0	0	0	1	1	1	1	7.34224419516849	-0.21974456900551	-0.42360846100066	-0.00100287434809929	7.27060125699652	-0.434198956610727	-0.437042857815623	-0.0155462113519656	6.68780822413753	-1.15003361509206	-0.96888618662143	-0.0787176090701707	Tb427_000679100:pseudogene
unitig_190_Tb427v10	38974	466	+	39	15	14	8	10	2	3	0	12	8	11	5	4.62898852928199	-1.02941794932021	-1.24930171096274	-0.00100287434809929	4.58088087165234	-1.03357570824461	-0.761471392675737	-0.0338372844098142	4.19562179471372	-1.27021115008916	-0.726402397771497	-0.0494894372752859	Tb427_000679200
unitig_190_Tb427v10	38979	445	-	12	10	14	9	10	6	10	6	20	19	16	18	3.51808680627674	-0.0632691830529822	-0.0601878589095182	-0.00100287434809929	3.75091859245115	0.611994852706091	0.402861654372231	0.0151480474554717	3.44589185160916	0.61354826007004	0.304152671148095	0.0151853716917995	Tb427_000679200
unitig_190_Tb427v10	39367	423	+	93	71	75	59	0	0	0	0	1	1	1	1	6.35338289833301	-0.06171481729757	-0.102798142489106	-0.00100287434809929	6.39264959960636	0.00176619999846844	0.00162027473102849	0.000120833209143672	6.22085611159779	0.0721341900768249	0.0571127289388452	0.00364218067630636	Tb427_000679200
unitig_190_Tb427v10	39620	404	+	4	8	12	8	0	0	0	0	1	2	2	1	2.62869392134633	0.922118590861865	0.707743862323187	0.00100287434809929	2.90689059560852	1.82540399945929	1.06373223760129	0.0624986540019615	2.62869392134633	2.00031939867282	0.837863518228391	0.061494502859958	Tb427_000679200
unitig_190_Tb427v10	39889	396	-	101	132	25	0	88	108	19	0	20	20	18	NA	6.85759223331787	0.679918020314722	1.22407116504132	0.00100287434809929	5.66888062957834	-1.62034532879434	-1.36788404839149	-0.107373463599714	2.83266795859259	-6.60154419968937	-2.88733547129472	-1.12678234934157	Tb427_000679200
unitig_190_Tb427v10	40250	443	-	101	83	76	9	0	0	0	0	1	1	1	1	6.52452010482961	0.0345011746529874	0.0590494451600366	0.00100287434809929	6.46136187993891	-0.106119403626134	-0.0980924671912563	-0.00228790011767203	4.95663171531438	-2.5393008121339	-1.65851260797031	-0.242631516915642	Tb427_000679200
unitig_190_Tb427v10	40460	495	-	58	50	8	0	1	0	0	0	1	1	1	NA	5.7642881011676	0.137073375038293	0.206721161087223	0.00100287434809929	4.47891378041687	-2.37057395340454	-1.72317925524427	-0.222681174412333	2.4351823597917	-5.76905426036919	-2.31771568392344	-0.612423359811654	Tb427_000679200
unitig_190_Tb427v10	40543	440	+	23	32	7	0	0	0	0	0	1	1	1	NA	4.78847833235305	0.798131426945257	1.00062714997549	0.00100287434809929	3.73073972364308	-1.25058397947557	-0.820904153725884	-0.0376463591392878	1.77729442583882	-4.38606563968177	-1.52168104645148	-0.197104229784192	Tb427_000679200
unitig_190_Tb427v10	43164	448	-	1449	1862	3115	2288	25	40	42	49	6	6	6	6	10.6821821641491	0.284767872626399	0.756103525345018	0.00100287434809929	11.0532938098136	0.585181693816774	0.796591060125303	0.0368351155550771	10.830763097331	0.34498897951429	0.417469132580945	0.0222074993976409
unitig_190_Tb427v10	43995	431	-	196	104	186	181	6	6	9	8	7	7	7	7	7.16287231716974	-0.637003403581797	-1.19814264710722	-0.00100287434809929	7.58070866125692	0.0579614804768503	0.0601568302484134	0.00169909395987704	7.56110562012718	0.317628401619668	0.29676187098354	0.0148807991653358	Tb427_000679300
unitig_190_Tb427v10	44337	378	+	17	3	6	0	0	0	0	0	1	1	1	NA	2.96831896950129	-2.23897526378244	-1.86882437571908	-0.0680877659647318	3.41486136754303	-1.0458797733479	-0.656432968816435	-0.0276193870500465	1.56464150847248	-3.93751085464393	-1.30081693127244	-0.141360341281555	Tb427_000679300
unitig_190_Tb427v10	44732	424	-	27	15	9	2	0	0	0	0	1	1	1	1	4.36777801195577	-0.528361519037048	-0.607135465869671	-0.00100287434809929	4.01464361348412	-1.12738499048726	-0.769779265100958	-0.0338372844098142	3.05164390420601	-2.41546736908327	-1.10569777239312	-0.10303566200119	Tb427_000679300
unitig_190_Tb427v10	49453	398	-	51	28	1	0	0	0	0	0	1	1	1	NA	5.25969527067398	-0.505363545655816	-0.694844959780469	-0.00100287434809929	3.13573151395219	-4.73458497765065	-2.85375140894546	-0.988405660177428	2.34325026359161	-5.57620088440619	-2.19576037357505	-0.523159117085422	Tb427_000679400
unitig_190_Tb427v10	49710	447	+	34	23	1	0	0	0	0	0	1	1	1	NA	4.8315566542279	-0.221198925265332	-0.279735579717681	-0.00100287434809929	2.84674347874966	-4.17650116039313	-2.41210005912953	-0.632709761368976	2.05426222838908	-4.96913520718066	-1.83542308607631	-0.31570680721062	Tb427_000679400
unitig_190_Tb427v10	49991	440	+	25	31	11	0	0	0	0	0	1	1	1	NA	4.82485263273571	0.637230406690667	0.804778406786378	0.00100287434809929	4.09799364901425	-0.740905887280512	-0.511695013761967	-0.0185544863346641	1.83621267098575	-4.51020643159895	-1.5859087783764	-0.217338172709779	Tb427_000679400
unitig_190_Tb427v10	50138	406	-	18	17	9	1	0	0	0	0	1	1	1	1	4.16936819128696	0.198467393067049	0.218546346777285	0.00100287434809929	3.72869043953627	-0.564489343416454	-0.370433681662613	-0.0123899981159498	2.39720793317505	-2.51948220404368	-1.00386945062801	-0.0855301590630941	Tb427_000679400
unitig_190_Tb427v10	50147	391	-	34	39	62	32	0	0	0	0	1	1	1	1	5.20615260247764	0.542348105269202	0.738128874208252	0.00100287434809929	5.53715437072013	1.23841975304336	1.02910180542483	0.0552701976012233	5.06544613490331	0.781099605256625	0.519413064252116	0.029947483990048	Tb427_000679400
unitig_190_Tb427v10	50153	431	-	21	11	5	1	0	0	0	0	1	1	1	1	3.97491335537956	-0.647153864261666	-0.682866481907783	-0.00100287434809929	3.4428481866697	-1.58244294023364	-0.997194382008715	-0.0522316068279177	2.50561362771163	-2.74679610395296	-1.12049561419492	-0.105283624866173	Tb427_000679400
unitig_190_Tb427v10	50223	455	+	48	28	15	2	0	0	0	0	1	1	1	1	5.21640142817593	-0.419693266770277	-0.572316834423483	-0.00100287434809929	4.777054576287	-1.23530366320081	-0.93362041573004	-0.0473592391271273	3.46092046853725	-3.26979742831764	-1.62576093032161	-0.230068353142101	Tb427_000679400
unitig_190_Tb427v10	51681	390	-	26	10	16	1	0	0	0	0	1	1	1	1	4.06011893867098	-1.06953056137194	-1.14997063205339	-0.00100287434809929	4.38615728696083	-0.271583074830949	-0.194997727359422	-0.00560664836584115	2.65644147764218	-3.06279126179323	-1.29052154602292	-0.13979027051126
unitig_190_Tb427v10	52167	473	+	12	14	6	1	0	0	0	0	1	1	1	1	3.75091859245115	0.43897505740287	0.440508399465431	0.00100287434809929	3.17214795395791	-0.574193424069164	-0.34794020693638	-0.0123899981159498	2.11440934524794	-1.92566605435131	-0.72089425258005	-0.0494894372752859	Tb427_000679500:pseudogene
unitig_190_Tb427v10	52243	479	+	5	7	6	6	0	0	0	0	1	1	1	1	2.68316110712291	0.465293160783323	0.36201320129211	0.00100287434809929	2.57993566838919	0.56681172934538	0.314469922067638	0.0123899981159498	2.57993566838919	1.32840954587417	0.550640666659543	0.0349908867114062	Tb427_000679500:pseudogene
unitig_190_Tb427v10	52254	507	+	32	25	26	3	0	0	0	0	1	1	1	1	4.84739657749997	-0.0163680600003379	-0.0207654738883692	-0.00100287434809929	4.87514413379583	0.11422667419767	0.0874254280779806	0.00171645330995403	3.41486136754303	-2.20286826168906	-1.08531462969926	-0.0977470676673295	Tb427_000679500:pseudogene
unitig_190_Tb427v10	52623	489	-	73	85	77	19	0	1	0	0	1	1	1	1	6.30876242986113	0.546798179371421	0.90426169307785	0.00100287434809929	6.2378983750553	0.403912365507572	0.364196022225627	0.0123899981159498	5.24253728184931	-1.06568054051916	-0.729268229508454	-0.0494894372752859	Tb427_000679500:pseudogene
unitig_190_Tb427v10	52730	484	+	7	7	14	5	0	0	0	0	1	1	1	1	2.90689059560852	0.0695308025954267	0.0571716649507135	0.00100287434809929	3.38243579536805	1.33235975785383	0.832350367466168	0.0401780466807898	2.68316110712291	0.630199336383268	0.267053705911861	0.0138995627442753	Tb427_000679500:pseudogene
unitig_190_Tb427v10	52814	429	-	34	10	24	6	0	0	0	0	1	1	1	1	4.25042093977846	-1.42891902599836	-1.60128684512099	-0.0234569691534131	4.86161715044669	-0.0848665650538812	-0.0648417572319348	-0.00171645330995403	3.90448208745963	-1.43745868305187	-0.778748310065185	-0.0541859328648328	Tb427_000679500:pseudogene;Tb427_000679600:pseudogene
unitig_190_Tb427v10	52896	426	-	35	34	56	79	0	0	0	0	1	1	1	1	5.12913578814143	0.303826489637457	0.407428163871035	0.00100287434809929	5.48496304095993	1.05474660594127	0.870964390096976	0.0418800588745731	5.73131503739452	1.95300367676526	1.44133047543778	0.173734971778376	Tb427_000679600:pseudogene
unitig_190_Tb427v10	52975	483	+	5	6	11	4	0	0	0	0	1	1	1	1	2.57993566838919	0.233502756605278	0.177039963305894	0.00100287434809929	2.99149678734716	1.42156890016698	0.838856841074982	0.0401780466807898	2.3146783100398	0.823612177646613	0.322291953514749	0.0170757346421414	Tb427_000679600:pseudogene
unitig_190_Tb427v10	53258	412	+	4	6	6	9	0	0	0	0	1	1	1	1	2.4351823597917	0.485893878632894	0.355174349411462	0.00100287434809929	2.4351823597917	0.843653264423704	0.457843600532289	0.0155462113519656	2.70892625744295	2.15325088278178	0.917475337831861	0.0726767497045854	Tb427_000679600:pseudogene
unitig_190_Tb427v10	53329	403	-	182	123	83	77	0	0	0	0	1	1	1	1	7.23005994267603	-0.294869476158759	-0.559808478956134	-0.00100287434809929	6.94772847312072	-0.891621672093234	-0.868257186235324	-0.0418800588745731	6.89393852952081	-0.643150800359397	-0.556057887954066	-0.0349908867114062	Tb427_000679600:pseudogene
unitig_190_Tb427v10	53351	411	-	50	32	7	4	0	0	0	0	1	1	1	1	5.34028964789012	-0.286256668241441	-0.399619502847316	-0.00100287434809929	4.28255103918016	-2.34033268827916	-1.65722173307145	-0.195420248412272	3.91406824209705	-2.51846612439913	-1.36685952311539	-0.155236769013155	Tb427_000679600:pseudogene
unitig_190_Tb427v10	53511	394	+	55	33	61	12	25	16	37	5	15	15	16	13	5.43025252840394	-0.377793347948258	-0.536331740658968	-0.00100287434809929	5.86846518584467	0.506211520539889	0.437512786178757	0.0155462113519656	4.71913602806242	-1.25008687409365	-0.784374812879017	-0.0542752090641619	Tb427_000679600:pseudogene
unitig_190_Tb427v10	53578	439	+	24	22	13	20	0	0	0	0	1	1	1	1	4.55328147022244	0.191719505556808	0.229056108281305	0.00100287434809929	4.18479867313934	-0.450230796630212	-0.314636150689801	-0.0123899981159498	4.48613092436665	0.664041843118313	0.400098740119128	0.0206918999664634	Tb427_000679600:pseudogene
unitig_190_Tb427v10	53785	452	-	25	16	21	6	0	0	0	0	1	1	1	1	4.35840973066497	-0.330104645791099	-0.378566189778962	-0.00100287434809929	4.5493450483368	0.166155400549898	0.121906431197645	0.00326683154460067	3.68643253005629	-0.982990501204002	-0.510798158292683	-0.0293145055015429	Tb427_000679600:pseudogene
unitig_190_Tb427v10	53894	404	+	1939	1945	3775	3279	1520	1444	2972	2355	20	19	20	18	10.9236971627521	-0.0967235422266967	-0.260588305605484	-0.00100287434809929	11.4019605312068	0.37806528878725	0.525307863531833	0.0189428933636086	11.3003646101241	0.343420643203295	0.425496804939451	0.0234326228767177	Tb427_000679600:pseudogene
unitig_190_Tb427v10	54234	447	-	15	9	3	4	0	0	0	0	1	1	1	1	3.60106191191523	-0.504416054409913	-0.489139569199216	-0.00100287434809929	2.88077561622224	-1.79726683795599	-1.04327435021593	-0.0583461274232458	3.06206065591459	-0.741237037233442	-0.340035006797012	-0.0176408995241053
unitig_190_Tb427v10	54555	413	-	34	26	30	16	0	0	0	0	1	1	1	1	4.91822245567068	-0.0435382014112562	-0.056021088564608	-0.00100287434809929	5.01963089717053	0.227256821398181	0.17715985917658	0.00474047323586958	4.57645928806831	-0.150861062520291	-0.0923500518883719	-0.00414020746755787
unitig_190_Tb427v10	54601	439	-	33	22	14	10	0	0	0	0	1	1	1	1	4.77897114339372	-0.244430735125953	-0.305857845519863	-0.00100287434809929	4.46203509279267	-0.795816660386252	-0.577190875328322	-0.0217340358849697	4.22920330661827	-0.73051101971389	-0.420328404465196	-0.0228891212856233
unitig_190_Tb427v10	54613	390	+	117	127	254	180	0	0	0	0	1	1	1	1	6.93543519171193	0.408126290835768	0.74318148265245	0.00100287434809929	7.43401939632035	1.27308800900452	1.30246904009985	0.095275714293369	7.18618598672609	1.14311824453756	1.02366449157404	0.0879690988087736
unitig_190_Tb427v10	54706	392	+	171	114	226	125	170	113	225	125	25	23	25	24	7.13063427713488	-0.30665399379985	-0.57419231319735	-0.00100287434809929	7.62271600310952	0.526542883986248	0.548713312836838	0.0201749986271994	7.19680416006179	0.0707035784472626	0.0633938810636385	0.00399430186793655
unitig_190_Tb427v10	54748	422	+	73	68	38	26	0	0	0	0	1	1	1	1	6.14885221389845	0.236311729207449	0.380671239095618	0.00100287434809929	5.73322944276563	-0.564811190981868	-0.480463795247785	-0.0169304137610235	5.46379639969978	-0.648436468868206	-0.459475385637082	-0.025902237419647
unitig_190_Tb427v10	55149	457	+	15	7	1	2	0	0	0	0	1	1	1	1	3.4305434529977	-0.874024057724061	-0.814672660741572	-0.00100287434809929	2.26957940555402	-3.07154334022484	-1.62493759714728	-0.184535150593044	2.63806220263712	-1.55037064767778	-0.650697556229095	-0.0431151673009846	Tb427_000679700:pseudogene
unitig_190_Tb427v10	55313	448	-	6	12	7	7	0	0	0	0	1	1	1	1	3.17214795395791	1.06852270765819	0.936878347335536	0.00100287434809929	2.80366515687481	0.550265065939875	0.315761153144614	0.0123899981159498	2.80366515687481	1.27291071609925	0.55335013899131	0.0349908867114062	Tb427_000679700:pseudogene
unitig_190_Tb427v10	56667	451	-	22	2	4	0	0	0	0	0	1	1	1	NA	2.90689059560852	-3.10039419884688	-2.54929745860964	-0.314579224117538	3.33088904888599	-1.94344249878034	-1.20511731439526	-0.0767071513159029	1.74592654816484	-4.31994948414434	-1.48802986208797	-0.188997093685487
unitig_190_Tb427v10	59544	457	-	162	168	235	187	160	166	232	184	25	23	24	23	7.37045034454884	0.307775128701378	0.595561196674977	0.00100287434809929	7.6119395787643	0.662620572732877	0.689801897453498	0.0293999576438385	7.44752134664953	0.666380904846604	0.614844579543106	0.0390860396070621	Tb427_000679900:pseudogene
unitig_190_Tb427v10	59611	442	+	22	13	8	5	0	0	0	0	1	1	1	1	4.12337029924657	-0.463491375043354	-0.505299315097378	-0.00100287434809929	3.78965796879001	-1.0051203294831	-0.665241975499841	-0.0276193870500465	3.47564235748349	-1.02549598986985	-0.511369052575348	-0.0293145055015429	Tb427_000679900:pseudogene
unitig_190_Tb427v10	59696	539	-	29	18	1	0	0	0	0	0	1	1	1	NA	4.5460482074954	-0.359173146840403	-0.428476016534949	-0.00100287434809929	2.7338027750415	-3.95928429771675	-2.24829052485381	-0.514995696887209	1.94132152468092	-4.7315265141079	-1.70383905448676	-0.261671869862911	Tb427_000679900:pseudogene
unitig_190_Tb427v10	59779	445	-	21	17	25	20	0	0	0	0	1	1	1	1	4.27777388582353	-0.0069034003589542	-0.00778173315448008	-0.00100287434809929	4.5493450483368	0.658476575088693	0.48311718445892	0.0169304137610235	4.39190837966009	0.860649124487135	0.509954152576426	0.0291449728952541	Tb427_000679900:pseudogene
unitig_190_Tb427v10	60621	478	-	61	121	241	236	0	0	1	0	1	1	1	1	6.43366350447251	1.30259734187301	2.19774408025156	0.156780037370701	6.92919694208751	2.21229824201562	2.15016112137855	0.447700150839975	6.91410543933932	2.53129771637771	2.19396176656184	0.521509514547117	Tb427_000680000
unitig_190_Tb427v10	60972	452	-	112	114	170	163	1	0	0	0	1	1	1	1	6.82649248965699	0.322965698960487	0.578774490792117	0.00100287434809929	7.1137045601206	0.811918844594845	0.804324267413646	0.0368351155550771	7.08346400835756	1.0882205955668	0.962743622873159	0.0787176090701707	Tb427_000680000
unitig_190_Tb427v10	62093	455	+	20	13	18	13	0	0	0	0	1	1	1	1	4.05621975339078	-0.337059751999008	-0.362099895780025	-0.00100287434809929	4.28350268512352	0.262900812394305	0.186187495083069	0.00554903814068837	4.05621975339078	0.355204655520782	0.1979814582894	0.00981404549324089
unitig_190_Tb427v10	62566	425	-	61	83	109	77	4	1	4	3	3	2	3	3	6.16310939890665	0.778461945248249	1.25698705813185	0.00100287434809929	6.35865078247021	1.14692380391514	1.04820371630312	0.0584634116762977	6.10931945530674	1.07293987421247	0.836401661587527	0.0610510938312177	Tb427_000680100:pseudogene
unitig_190_Tb427v10	63184	382	+	12	13	4	0	0	0	0	0	1	1	1	NA	3.6993718459691	0.328193742215304	0.325502498203844	0.00100287434809929	2.90689059560852	-1.12245837720553	-0.654099126304553	-0.0276193870500465	1.32192809488736	-3.42457458242618	-1.06898114598647	-0.0959333719726903
unitig_190_Tb427v10	63387	469	+	74	62	71	38	0	0	0	0	1	1	1	1	6.09247640256212	0.087023865751709	0.138871355400182	0.00100287434809929	6.18951992862027	0.2725936957324	0.24445246958207	0.00676742542458059	5.74297753057853	-0.164033845771849	-0.121268589888147	-0.00540982164651198	Tb427_000680200:pseudogene
unitig_190_Tb427v10	68564	408	-	3	5	9	11	0	0	0	0	1	1	1	1	2.13339327034745	0.524138619873724	0.3545724120576	0.00100287434809929	2.52764121775059	1.76189167306548	0.969763757326986	0.0512756695546942	2.66545843905731	2.79552618468311	1.18017536834661	0.116579699895063
unitig_1910_Tb427v10	1763	408	-	21	11	12	15	0	0	0	0	1	1	1	1	3.97491335537956	-0.647153864261666	-0.682866481907783	-0.00100287434809929	4.03506047223841	-0.375862860054756	-0.257359312398388	-0.00773223100351842	4.19023053254449	0.474494664194018	0.271084427443636	0.0138995627442753
unitig_1910_Tb427v10	2076	424	-	41	46	117	140	0	0	0	0	1	1	1	1	5.45709912122748	0.514825380174771	0.734507489268655	0.00100287434809929	6.12577818895596	1.83892026635174	1.63720028983541	0.187868606542254	6.25473287578393	2.47886508127347	1.97184023124092	0.385650458639274
unitig_1910_Tb427v10	2142	444	-	11	6	5	6	0	0	0	0	1	1	1	1	3.11200083709905	-0.710074015810821	-0.613666970490126	-0.00100287434809929	2.99149678734716	-0.706691774672456	-0.417013364351019	-0.0155462113519656	3.11200083709905	0.215469119000284	0.0998627807195312	0.00483587145402273
unitig_1910_Tb427v10	2497	385	-	199	292	410	316	0	0	0	0	1	1	1	1	7.91626887534656	0.752881538510608	1.56149844752978	0.0191975716645282	8.16074167400008	1.06084480799443	1.16256144038011	0.0703577294178043	7.97315331282534	0.997972401104053	0.973638058691435	0.0789735917320949	Tb427_000680500
unitig_1910_Tb427v10	2497	435	-	12	22	35	8	0	0	0	0	1	1	1	1	4.0678546430522	1.11499336810376	1.20089072657869	0.00100287434809929	4.3968016546397	1.91790113329111	1.37901529754087	0.110527294048663	3.36565951551253	0.459995494572326	0.224419696765936	0.0115490386263204	Tb427_000680500
unitig_1910_Tb427v10	2535	387	-	6	11	28	25	0	0	0	0	1	1	1	1	3.11200083709905	0.936170460021021	0.809066206158014	0.00100287434809929	3.76666486615292	2.5308974642518	1.66970645153585	0.200615785974562	3.68643253005629	2.9609807464568	1.53863492086415	0.201056303086953	Tb427_000680500
unitig_1910_Tb427v10	2587	374	+	275	294	124	44	0	0	0	0	1	1	1	1	8.15401616620081	0.271641713889696	0.579321461255264	0.00100287434809929	7.53295522031962	-1.00402361573396	-1.03722002927821	-0.057236055639141	6.79082096976878	-2.0147279639655	-1.71968325669394	-0.265632314986804	Tb427_000680500
unitig_1910_Tb427v10	2608	393	+	160	159	190	200	0	1	0	0	1	1	1	1	7.32192105044359	0.251084714573682	0.482697385200734	0.00100287434809929	7.45003833730781	0.402403045181464	0.412340966316732	0.0153844282878431	7.48694395678861	0.771106461601753	0.714595929409982	0.0480910583993864	Tb427_000680500
unitig_1910_Tb427v10	2665	418	-	38	29	53	55	0	0	0	0	1	1	1	1	5.07471479502837	-0.0408146828433761	-0.0541575718490011	-0.00100287434809929	5.50412676354802	0.857854406006371	0.710023672028189	0.0301040712972108	5.5306012035225	1.34287304450789	0.961404697469676	0.0787176090701707	Tb427_000680500
unitig_1910_Tb427v10	2851	359	+	12	11	16	11	0	0	0	0	1	1	1	1	3.58370907291587	0.0787679173191858	0.0760776748208461	0.00100287434809929	3.84412515456659	0.801661674636319	0.534625963190979	0.019601852584151	3.58370907291587	0.877409635941643	0.446918375695181	0.0243184272106577	Tb427_000680500
unitig_1910_Tb427v10	2886	449	-	21	18	26	14	0	0	0	0	1	1	1	1	4.31785906016552	0.077238834115815	0.0878161495930807	0.00100287434809929	4.57709260463265	0.713893646359885	0.525689063109535	0.0189428933636086	4.14212287491484	0.382345543311672	0.216519630020666	0.0111866736746512	Tb427_000680500
unitig_1910_Tb427v10	3143	401	+	85	99	78	78	0	0	0	0	1	1	1	1	6.52723856771477	0.534772933266667	0.91566336966377	0.00100287434809929	6.35623663188876	0.191715053935331	0.175166414551969	0.00474047323586958	6.35623663188876	0.580308415789487	0.46804241506545	0.0265581654820897
unitig_1910_Tb427v10	3969	416	+	60	43	55	10	0	0	0	0	1	1	1	1	5.68090336656166	-0.125672255323429	-0.186740127599502	-0.00100287434809929	5.85663955181235	0.234562597773025	0.202449926160905	0.00566873470274673	4.65559033002668	-1.62032763423604	-1.0056202688614	-0.0855301590630941
unitig_1910_Tb427v10	4571	480	-	26	27	16	2	0	0	0	0	1	1	1	1	4.75464008404393	0.381809894859783	0.475413972217014	0.00100287434809929	4.38615728696083	-0.271583074830949	-0.194997727359422	-0.00560664836584115	3.02492427472528	-2.35963740720491	-1.07420624528762	-0.0959333719726903	Tb427_000680600
unitig_1910_Tb427v10	4577	423	+	31	17	12	1	0	0	0	0	1	1	1	1	4.55328147022244	-0.533420653212609	-0.637302180322741	-0.00100287434809929	4.31056805663732	-0.922123379799753	-0.65542949563061	-0.0276193870500465	2.78112121211054	-3.32377650033697	-1.4380356046108	-0.172902252650207	Tb427_000680600
unitig_1910_Tb427v10	4605	399	+	15	9	10	1	0	0	0	0	1	1	1	1	3.60106191191523	-0.504416054409913	-0.489139569199216	-0.00100287434809929	3.67325686658282	-0.1670166543263	-0.108750052399534	-0.00326683154460067	2.26957940555402	-2.25164027368184	-0.872408884678047	-0.065958772552933	Tb427_000680600
unitig_1910_Tb427v10	4612	461	+	22	18	47	4	0	0	0	0	1	1	1	1	4.35065323097931	0.0147963885143036	0.0169406342877517	0.00100287434809929	5.03085435233031	1.48270969006338	1.15749739797863	0.0703577294178043	3.33088904888599	-1.30252872438781	-0.631061716449473	-0.0431151673009846	Tb427_000680600
unitig_1910_Tb427v10	4778	459	-	67	47	63	16	0	0	0	0	1	1	1	1	5.82333560269089	-0.158736604433508	-0.241889124607945	-0.00100287434809929	6.0327501419115	0.257050635833807	0.226432614759423	0.00659275392718321	5.06060485820464	-1.1646730187741	-0.773866003518746	-0.0541643682325528	Tb427_000680600
unitig_1910_Tb427v10	5182	464	+	23	9	1	0	0	0	0	0	1	1	1	NA	3.90125818256061	-1.06072143747486	-1.10106250129154	-0.00100287434809929	2.5697756761994	-3.64468591424664	-2.0189720659754	-0.368599429813592	1.77729442583882	-4.38606563968177	-1.52168104645148	-0.197104229784192	Tb427_000680600
unitig_1910_Tb427v10	5758	476	-	23	27	24	14	1	0	0	0	3	1	1	1	4.66797428260115	0.549625806175258	0.672388518658534	0.00100287434809929	4.58464934789642	0.47233043158726	0.34815441267904	0.0123899981159498	4.20628492340261	0.248595866894987	0.142443030580597	0.00719517336714546
unitig_1910_Tb427v10	5764	470	-	48	48	82	50	0	1	0	0	1	2	1	1	5.59991284218713	0.350799588070092	0.513726527154769	0.00100287434809929	5.98311752821647	1.11558938853894	0.977108744345924	0.0512756695546942	5.62906216246946	0.861290923355858	0.625950498427312	0.0419781574103806
unitig_1910_Tb427v10	5801	439	+	8	10	24	17	0	0	0	0	1	1	1	1	3.23989013201455	0.443159686167203	0.394895743499294	0.00100287434809929	3.85108634268277	1.92859797536785	1.28742243145833	0.0903267613595027	3.60837292909765	2.03742855086087	1.04279598589139	0.0913348522555531
unitig_1910_Tb427v10	5809	454	-	4	9	11	16	0	0	0	0	1	1	1	1	2.70892625744295	1.10201499246664	0.862921915716371	0.00100287434809929	2.84674347874966	1.70069775027858	0.982222436069495	0.0522316068279177	3.10715956040038	2.91349006393646	1.34896747528057	0.151450776499698
unitig_1910_Tb427v10	5858	405	+	64	127	211	157	0	0	0	0	1	1	1	1	6.50279034614106	1.30029516217642	2.21792146494182	0.164959751399701	6.8678705542716	1.96169137070343	1.89436864526114	0.299323156390718	6.65521763690527	1.93117017677197	1.62019776676668	0.229055990265369
unitig_1910_Tb427v10	5942	426	+	30	37	38	34	8	2	7	3	9	7	7	6	5.07977801402938	0.641580028165597	0.852160407549633	0.00100287434809929	5.09876193912889	0.738547194294364	0.581504647759105	0.0224453998588951	5.01963089717053	1.04966541000269	0.692765574613395	0.0459946554039901
unitig_1910_Tb427v10	6045	397	+	18	10	6	1	0	1	0	0	2	4	2	1	3.80088539420386	-0.585056271376903	-0.593774203194626	-0.00100287434809929	3.45494654188502	-1.12401696556443	-0.709540340634956	-0.0301040712972108	2.39720793317505	-2.51948220404368	-1.00386945062801	-0.0855301590630941
unitig_1910_Tb427v10	6095	417	+	232	351	76	1	0	4	0	0	1	1	1	1	8.15923389253396	0.771160577954134	1.64561021456019	0.0268146677239669	7.05923737434402	-1.38326828546524	-1.36268375288943	-0.107373463599714	4.22302470335828	-6.33233955774448	-3.63946394233704	-2.04533927615055	Tb427_000680700
unitig_1910_Tb427v10	6126	374	-	19	8	8	11	0	0	0	0	2	2	3	1	3.68643253005629	-0.982743413681967	-0.971812115001935	-0.00100287434809929	3.68643253005629	-0.802548045826967	-0.523536013547631	-0.0187492368722372	3.90448208745963	0.208785792779973	0.113110439423432	0.00535613882065976
unitig_1910_Tb427v10	6288	395	-	13	15	11	3	0	0	0	0	1	1	1	1	3.85454190627517	0.438907712675628	0.450859492883774	0.00100287434809929	3.63922472911024	0.162134731215593	0.105065641347645	0.00326683154460067	2.78112121211054	-0.878991657664068	-0.380296719634622	-0.020104197407855	Tb427_000680700
unitig_1910_Tb427v10	6297	470	+	8	4	13	12	0	0	0	0	1	1	1	1	2.62869392134633	-0.91295708875419	-0.700712232172116	-0.00100287434809929	3.4211751717069	1.05071292778996	0.660064311884622	0.0276193870500465	3.36565951551253	1.5727821916211	0.767319042658523	0.0535194518438381	Tb427_000680700
unitig_1910_Tb427v10	6318	435	+	15	15	11	22	0	0	0	0	1	1	1	1	3.95419631038688	0.252894222969719	0.265626074012402	0.00100287434809929	3.73887913322194	-0.0332130431996621	-0.0218264972319123	-0.000841553993169163	4.22302470335828	1.48144163347256	0.851447298195853	0.0628918998137206	Tb427_000680700
unitig_1910_Tb427v10	6326	450	-	11	4	9	8	0	0	0	0	1	1	1	1	2.84674347874966	-1.29757053485413	-1.05129122766413	-0.00100287434809929	3.3857447347503	0.105809822152286	0.0661328752895798	0.00171645330995403	3.30551239865368	0.585503568113572	0.282228808570612	0.0138995627442753	Tb427_000680700
unitig_1910_Tb427v10	6375	401	+	52	114	170	144	0	0	0	0	1	1	1	1	6.27672465288153	1.45577409654742	2.39497161242027	0.235307658720986	6.56393672334515	1.98965519808156	1.85989832413652	0.282984403456769	6.4445856000834	2.14617166138748	1.75161696370584	0.278763104894843	Tb427_000680700
unitig_1910_Tb427v10	6465	494	+	95	67	201	107	86	52	177	85	21	16	19	18	6.32712221254329	-0.17332683190598	-0.287490194859068	-0.00100287434809929	7.11603242828186	1.28889545050525	1.2771436902709	0.0903267613595027	6.6628108388126	0.812455770663247	0.682293016594084	0.0440823045178844	Tb427_000680700
unitig_1910_Tb427v10	6720	391	-	149	78	158	132	117	62	127	102	20	21	20	19	6.75931121154487	-0.627519972099304	-1.11334150516266	-0.00100287434809929	7.26617035216876	0.272086209736884	0.273746221783284	0.00831177432699159	7.13692511182433	0.36138094900957	0.321747633502001	0.0170704910781656	Tb427_000680700
unitig_1910_Tb427v10	6832	427	+	18	12	22	4	0	0	0	0	1	1	1	1	3.92665477770184	-0.316290360593237	-0.330184692379069	-0.00100287434809929	4.35065323097931	0.694077447709949	0.495993750492999	0.0173274540815779	3.18968918353563	-1.00779908626157	-0.474544417514948	-0.0269574388383126	Tb427_000680700
unitig_1910_Tb427v10	7432	375	+	100	42	56	17	0	0	0	0	1	1	1	1	6.03022131365832	-0.898917920747848	-1.41949708528426	-0.00780172525134829	6.23561532679706	-0.503197603885428	-0.453602103155745	-0.0155462113519656	5.39016735406195	-1.68979352224342	-1.183708182196	-0.116579699895063	Tb427_000680700
unitig_1910_Tb427v10	9019	413	-	7	4	13	5	0	0	0	0	1	1	1	1	2.53840779852542	-0.754930005879578	-0.566432194547325	-0.00100287434809929	3.33088904888599	1.22648250266197	0.760534618692533	0.0338372844098142	2.68316110712291	0.630199336383268	0.267053705911861	0.0138995627442753
unitig_1910_Tb427v10	9082	446	-	12	5	7	0	0	0	0	0	1	1	1	NA	3.05164390420601	-1.08379696379067	-0.923107239108171	-0.00100287434809929	3.27537339269162	-0.361601551744848	-0.222433045564745	-0.00659275392718321	1.32192809488736	-3.42457458242617	-1.06898114598647	-0.0959333719726903
unitig_1910_Tb427v10	9203	392	+	82	87	71	35	0	0	0	0	1	1	1	1	6.40876666303907	0.40628527250356	0.68277603515436	0.00100287434809929	6.2630967755121	0.118590680098597	0.107232917088768	0.00326683154460067	5.75803466687525	-0.430195209211599	-0.318751621973307	-0.0163565698771878
unitig_1910_Tb427v10	10227	274	+	7236	6920	8706	6569	3	7	4	7	6	6	6	6	12.7888684688094	-0.359252770806335	-1.05391500287682	-0.00100287434809929	12.9544767683319	-0.605410018037904	-0.909914162589868	-0.0444245529597237	12.7513221173889	-0.854548659310993	-1.12132318554223	-0.105283624866173
unitig_1910_Tb427v10	10301	358	-	14	8	18	15	0	0	0	0	1	1	1	1	3.47272191818896	-0.589931072680019	-0.555312399346886	-0.00100287434809929	4.03371718037826	0.757985884236733	0.518909488687018	0.0187492368722372	3.90608865275722	1.06670633853607	0.578067311382042	0.0349908867114062
unitig_1910_Tb427v10	10801	446	-	113	72	57	28	0	0	0	0	1	1	1	1	6.50322878865292	-0.329491009192504	-0.562053499108643	-0.00100287434809929	6.33601926911764	-0.663715727285088	-0.605062061067348	-0.0229751526799315	5.82971925072783	-1.2167349533182	-0.911129432789367	-0.0703661437100174	Tb427_000680900
unitig_1910_Tb427v10	11061	464	-	12	17	3	1	0	0	0	0	1	1	1	1	3.88656960335985	0.729393609551273	0.754651843770865	0.00100287434809929	2.72560555591616	-1.49875305538954	-0.850022632618789	-0.0401780466807898	2.11440934524794	-1.92566605435131	-0.720894252580048	-0.0494894372752859	Tb427_000680900
unitig_1910_Tb427v10	11217	421	+	26	20	28	29	0	0	0	0	1	1	1	1	4.54273622959064	-0.0566096909743803	-0.0674860944083703	-0.00100287434809929	4.78040523436397	0.51533243255763	0.389647437080375	0.0143203921580183	4.80528175196252	1.04726336871205	0.666838370477153	0.0431151673009846
unitig_1910_Tb427v10	11731	436	+	504	621	912	896	502	611	908	891	30	29	29	29	9.12916052007942	0.377740916485474	0.890650811881741	0.00100287434809929	9.40619560388055	0.639592156270209	0.777830388278651	0.0340684827126177	9.39343511598737	0.832908815655028	0.919958371575142	0.0726767497045854
unitig_1910_Tb427v10	13019	417	+	47	32	47	40	3	1	3	2	8	6	7	7	5.2961117106797	-0.198576714449981	-0.274920300016423	-0.00100287434809929	5.56985560833095	0.379107814593414	0.316272934633779	0.0123899981159498	5.45485280560779	0.594375008509703	0.420584036520413	0.0228891212856233
unitig_1910_Tb427v10	13216	482	-	1178	1027	1487	930	1169	1013	1478	922	34	33	35	34	10.1038293609096	-0.216974030145637	-0.554112813879884	-0.00100287434809929	10.3707049981664	-0.0572758689927022	-0.0746533036975952	-0.00171645330995403	10.0322991916547	-0.480357474678598	-0.554647925673821	-0.0349908867114062	Tb427_000681000
unitig_1910_Tb427v10	14385	432	+	53	7	0	0	47	4	0	0	14	9	NA	NA	4.32417879100483	-2.53991268088299	-2.89163364193141	-0.521056941213857	2.37073349320057	-6.43421962701064	-3.45742590060612	-1.58284961856244	2.37073349320057	-5.63386764527443	-2.23184232334883	-0.547312884006663	Tb427_000681000
unitig_1910_Tb427v10	17044	466	-	225	128	129	70	209	114	122	65	22	20	22	21	7.41130408622463	-0.559826629064674	-1.08921908859644	-0.00100287434809929	7.41689595547097	-0.638999800669294	-0.65264156895317	-0.0273162250037422	6.97826748782709	-1.10366309147835	-0.964114670691799	-0.0787176090701707	Tb427_000681200:pseudogene
unitig_1910_Tb427v10	17203	413	-	54	7	15	0	36	3	11	0	19	8	19	NA	4.33753746019272	-2.56534461326757	-2.92891712781814	-0.547876195933604	4.8611903175819	-1.40503150055736	-1.07344665410107	-0.0624986540019615	2.38409216238846	-5.66189349117407	-2.2494962892224	-0.559813627228385	Tb427_000681200:pseudogene
unitig_1910_Tb427v10	19142	480	+	71	48	55	53	0	0	0	0	6	6	6	6	5.87989208948276	-0.21291972206744	-0.327668524212455	-0.00100287434809929	5.97714360156425	-0.015799634456494	-0.0138288486674608	-0.000841553993169163	5.95066916158977	0.342328275728963	0.260897948957527	0.0131133757731508	Tb427_000681300:pseudogene
unitig_1910_Tb427v10	19223	410	-	60	74	83	57	42	55	62	38	17	17	19	15	6.06901587886838	0.641636406057427	1.01988268237787	0.00100287434809929	6.15128376487432	0.800092734952048	0.714394321443755	0.0301381711977855	5.88217664410949	0.696556495100223	0.525621418750752	0.0312452323458831	Tb427_000681300:pseudogene
unitig_1910_Tb427v10	19419	486	+	115	73	5	4	1	0	0	2	6	6	6	24	6.52571069312621	-0.336001629668865	-0.575180469496416	-0.00100287434809929	4.65559033002668	-3.98052855254388	-2.9613884390257	-1.07972963853574	4.51083702142918	-3.76278218401911	-2.27704947816303	-0.579558317598791	Tb427_000681300:pseudogene
unitig_1910_Tb427v10	24775	460	-	8	6	22	12	0	0	0	0	1	1	1	1	2.89395127969572	-0.320361959630181	-0.262583775784859	-0.00100287434809929	3.78965796879001	1.80366018067557	1.19375802730014	0.0764779880831989	3.36565951551253	1.57278219162109	0.767319042658523	0.0535194518438381	Tb427_000681400
unitig_1910_Tb427v10	25053	400	-	34	7	8	2	0	0	0	0	1	1	1	1	4.00770752619334	-1.9419594335762	-2.06404812239765	-0.120189463748803	4.09799364901425	-1.61310411689386	-1.11406502156863	-0.0648977284531718	3.21522627583277	-2.75711015963255	-1.30499508079285	-0.141360341281555	Tb427_000681400
unitig_1910_Tb427v10	25119	403	+	41	62	114	83	0	0	0	0	1	1	1	1	5.67041185800451	0.94108828340323	1.39576874950309	0.00481223333506552	6.10712160972193	1.80318851395125	1.60198059342534	0.175879049888598	5.87937186191049	1.77896976696519	1.34186171671229	0.151450776499698	Tb427_000681400
unitig_1910_Tb427v10	25150	403	+	63	85	110	111	0	0	0	0	1	1	1	1	6.20326860082903	0.764380974714199	1.2424761020426	0.00100287434809929	6.3882936230818	1.11006190450064	1.0178563311206	0.0543304594045412	6.39479229334624	1.50786134144484	1.22248547979492	0.123370577713674	Tb427_000681400
unitig_1910_Tb427v10	25374	483	-	6	8	20	10	0	0	0	0	1	1	1	1	2.89395127969572	0.453684286588314	0.371861044688767	0.00100287434809929	3.52899586137959	2.04568541213632	1.30507175299082	0.0956310042854966	3.04637857045993	1.7363124627678	0.793948033767558	0.0565405844681788	Tb427_000681400
unitig_1910_Tb427v10	25420	389	-	6	14	3	6	0	0	0	0	1	1	1	1	3.27921035663433	1.30332203988685	1.17227891915581	0.00100287434809929	2.25389732009935	-0.596909734892416	-0.315017264746314	-0.0123899981159498	2.70043971814109	1.07604120767309	0.457662811181105	0.025902237419647	Tb427_000681400
unitig_1910_Tb427v10	25479	472	-	69	60	69	55	0	0	0	0	1	1	1	1	6.01890215499905	0.143051485308296	0.225461791074663	0.00100287434809929	6.11894107272351	0.338024248097414	0.300710637868591	0.0105726204911031	5.95667846953681	0.435398032659103	0.332116486740464	0.0170757346421414	Tb427_000681400
unitig_1910_Tb427v10	25546	458	+	21	3	10	8	0	0	0	0	1	1	1	1	3.11680983837985	-2.50488579654801	-2.16730282043272	-0.152075930722049	3.90929108874043	-0.63078318417839	-0.424488806788128	-0.0155462113519656	3.75686379797622	-0.355753190719646	-0.187388185803145	-0.00921191256812165	Tb427_000681400
unitig_1910_Tb427v10	26106	491	-	7	12	21	4	0	0	0	0	1	1	1	1	3.27537339269162	0.882022862287648	0.79261774643144	0.00100287434809929	3.66657767515531	1.91396525408822	1.24507337189542	0.0833183400104112	2.53840779852542	0.354396212393001	0.14559481237384	0.00719517336714546
unitig_1910_Tb427v10	26343	366	+	138	85	76	36	0	0	0	0	1	1	1	1	6.76579734046754	-0.394412736769451	-0.700445302616961	-0.00100287434809929	6.68556500437092	-0.583713373223102	-0.552863640033772	-0.0208258920635752	6.1517833624646	-1.19031534821457	-0.933439965442876	-0.0734576688694905
unitig_1910_Tb427v10	27166	437	-	30	25	30	25	0	0	0	0	1	1	1	1	4.80158133976719	0.0727820915403172	0.0914892988262249	0.00100287434809929	4.93073733756289	0.407430699479844	0.314054942899604	0.012369064415385	4.80158133976719	0.634573302454741	0.403806967868493	0.0211155460814312	Tb427_000681500:pseudogene
unitig_1910_Tb427v10	28481	439	-	108	94	84	82	0	0	0	0	1	1	1	1	6.66189682833278	0.107953591997092	0.188727386507954	0.00100287434809929	6.58121533436333	-0.0728681453793169	-0.0682439807040773	-0.00171645330995403	6.56393672334515	0.266496569721308	0.220954319857269	0.0115490386263204	Tb427_000681500:pseudogene
unitig_1910_Tb427v10	29827	480	+	297	239	31	0	0	0	0	0	1	1	1	NA	8.06031385196574	-0.127319524576535	-0.26860736946144	-0.00100287434809929	6.59701289084761	-2.95410073454011	-2.77137950812474	-0.914376827451437	3.60837292909765	-8.22113748302906	-4.20773978215906	-2.89074215272161	Tb427_000681600
unitig_1910_Tb427v10	35169	495	-	122	93	11	0	0	0	0	0	1	1	1	NA	6.7417661994451	-0.08686011115374	-0.153700780953222	-0.00100287434809929	5.23009994752979	-3.01569544404944	-2.41366034922601	-0.632820330804763	2.96831896950129	-6.88519277465361	-3.09791669935469	-1.35809144763563	Tb427_000681700:pseudogene
unitig_1910_Tb427v10	36170	471	-	40	16	2	0	0	0	0	0	1	1	1	NA	4.69212206112154	-0.971000327669685	-1.19376351129832	-0.00100287434809929	3.33088904888599	-3.63943631189024	-2.25679314764922	-0.521153686032689	2.16992500144231	-5.21225876393789	-1.97550819445205	-0.38782171512742	Tb427_000681700:pseudogene
unitig_1910_Tb427v10	36999	412	-	11	4	12	2	0	0	0	0	1	1	1	1	2.84674347874966	-1.29757053485413	-1.05129122766413	-0.00100287434809929	3.58370907291587	0.511358934893568	0.328774446497008	0.0123899981159498	2.42274502547219	-1.0991144711856	-0.440376385510663	-0.0242231179194991
unitig_1910_Tb427v10	37073	369	+	232	239	156	146	0	0	0	0	1	1	1	1	7.88248437586579	0.247116882828649	0.510443362796502	0.00100287434809929	7.57555287646401	-0.436777144058428	-0.453093666925646	-0.0155462113519656	7.52792188020882	-0.22610161512689	-0.210481262078079	-0.010166254461641
unitig_1911_Tb427v10	4967	460	-	9	5	15	11	0	0	0	0	1	1	1	1	2.85367956604044	-0.730860512255708	-0.593154090567394	-0.00100287434809929	3.60106191191523	1.09809670129805	0.707751717534847	0.0301040712972108	3.3857447347503	1.29028852472338	0.632027042408218	0.0431151673009846	Tb427_000681900
unitig_1911_Tb427v10	5245	400	-	23	5	6	3	0	0	0	0	1	1	1	1	3.50701023515747	-1.9087467403905	-1.81112474288342	-0.0585737454498878	3.62751428490937	-1.46118300208612	-0.94530205975866	-0.0495786829825928	3.18097188686762	-1.71473756518647	-0.805991799925883	-0.0580288286048853	Tb427_000681900
unitig_1911_Tb427v10	5311	403	+	38	59	107	87	0	0	0	0	1	1	1	1	5.58080215200142	0.978897701079945	1.4285870960542	0.00780172525134829	6.00748969514218	1.82863309876844	1.60614708138317	0.177045744740238	5.85899882626362	1.95745089050011	1.47210363946155	0.181471622688964	Tb427_000681900
unitig_1911_Tb427v10	5342	403	+	57	81	117	113	0	0	0	0	1	1	1	1	6.09710910258773	0.843457399538484	1.34702290500382	0.00100287434809929	6.36100349875469	1.34538806522886	1.22990682328667	0.081655777747474	6.33601926911764	1.68807927225641	1.35778347360234	0.152047506689946	Tb427_000681900
unitig_1911_Tb427v10	5566	483	-	9	7	24	11	0	0	0	0	1	1	1	1	3.07740905452605	-0.235067921763757	-0.201465903315056	-0.00100287434809929	3.9313186787794	1.7705920093311	1.19516460820297	0.0764779880831989	3.3857447347503	1.29028852472338	0.632027042408218	0.0431151673009846	Tb427_000681900
unitig_1911_Tb427v10	5612	389	-	6	13	4	6	0	0	0	0	1	1	1	1	3.22766361015228	1.19040058448976	1.05767180532324	0.00100287434809929	2.4351823597917	-0.217376168973861	-0.117968236560896	-0.00326683154460067	2.70043971814109	1.07604120767309	0.457662811181105	0.025902237419647	Tb427_000681900
unitig_1911_Tb427v10	5671	472	-	57	64	70	47	0	0	0	0	1	1	1	1	5.92835865318381	0.51158006289692	0.793908557735637	0.00100287434809929	5.99252070167158	0.642490026973292	0.563347074605706	0.0210890668416884	5.70767282963766	0.517300682729098	0.380426087015473	0.020104197407855	Tb427_000681900
unitig_1911_Tb427v10	5738	458	+	32	8	10	1	0	0	0	0	1	1	1	1	4.0549153271394	-1.66945698804195	-1.79296676105008	-0.0572891115819618	4.20734261790361	-1.22009469618993	-0.855248456357787	-0.0403025538122989	2.80366515687481	-3.37094547367548	-1.46539197352866	-0.179384814222443	Tb427_000681900
unitig_1911_Tb427v10	6535	366	+	125	80	86	38	0	0	0	0	1	1	1	1	6.65123021603269	-0.332808875494486	-0.580878051624221	-0.00100287434809929	6.70308589079375	-0.266325124029856	-0.252724026229699	-0.00721948787255999	6.11916504732284	-0.966754660490368	-0.754669236189701	-0.0514341509473715
unitig_1911_Tb427v10	7358	437	-	36	31	27	21	0	0	0	0	1	1	1	1	5.08355224118997	0.131079346595542	0.174230208816698	0.00100287434809929	4.98559213620234	-0.00244836111691232	-0.00190043682802087	-0.000120833209143672	4.80804465679106	0.128723494579169	0.0820022905301567	0.00414020746755787	Tb427_000682000:pseudogene
unitig_1911_Tb427v10	8673	439	-	118	87	73	71	0	0	0	0	1	1	1	1	6.66997718036529	-0.130694802509808	-0.228765972473383	-0.00100287434809929	6.54420779686731	-0.396565479527996	-0.36990789136422	-0.0123899981159498	6.52430729283832	-0.059057108030938	-0.0487111364472827	-0.00274847802761325	Tb427_000682000:pseudogene
unitig_1911_Tb427v10	8837	509	-	3	7	11	7	0	0	0	0	1	1	1	1	2.35712275883306	1.03413362179526	0.741043598571626	0.00100287434809929	2.66545843905731	2.04912143585105	1.1516790457716	0.0703577294178043	2.35712275883306	2.20847091171596	0.872281243139505	0.065958772552933	Tb427_000682000:pseudogene
unitig_1911_Tb427v10	10020	482	+	347	316	24	0	0	0	0	0	1	1	1	NA	8.37346542851961	0.0176987590055412	0.0386823609619574	0.00100287434809929	6.52778950586304	-3.53180863640334	-3.28850258713251	-1.39771585838864	3.72043458380544	-8.45474690315958	-4.42233124368131	-3.24625269131278	Tb427_000682100:pseudogene
unitig_1911_Tb427v10	15197	496	-	15	11	0	0	0	0	0	0	1	1	NA	NA	3.73887913322194	-0.207558805612123	-0.207715512757569	-0.00100287434809929	1.47709815519344	-4.74418541248185	-2.21387490440186	-0.490962003558889	1.47709815519344	-3.75262340955722	-1.21475965955372	-0.123370577713674	Tb427_000682200:pseudogene
unitig_1911_Tb427v10	15414	497	-	111	100	10	0	0	0	0	0	1	1	1	NA	6.72597579554962	0.153935220817769	0.271744041070708	0.00100287434809929	5.09660866134953	-3.00600989112216	-2.36618127766664	-0.597698281942273	2.90044994996015	-6.74330432110023	-2.99150868613791	-1.23751279689815	Tb427_000682200:pseudogene
unitig_1911_Tb427v10	15680	409	-	69	14	5	2	0	0	0	0	1	1	1	1	4.98846103392554	-1.92083856728241	-2.50612493159902	-0.293142924566044	4.2891863456804	-3.24844374703205	-2.30231991222151	-0.551735185534926	3.72043458380544	-3.81089071338485	-1.99332058795973	-0.396113356704213	Tb427_000682200:pseudogene
unitig_1911_Tb427v10	16416	470	-	23	17	3	0	0	0	0	0	1	1	1	NA	4.3419359343113	-0.128936867450534	-0.147348368412727	-0.00100287434809929	3.18097188686762	-2.3774689392991	-1.44251600921293	-0.12897746620497	1.77729442583882	-4.38606563968177	-1.52168104645148	-0.197104229784192	Tb427_000682200:pseudogene
unitig_1911_Tb427v10	16558	394	-	59	41	4	1	0	0	0	0	1	1	1	1	5.63492859732743	-0.169164223276025	-0.249301783458852	-0.00100287434809929	4.03237138237513	-3.31841158510604	-2.27133194134392	-0.531296587846592	3.23989013201455	-4.28252976259629	-2.0371581877992	-0.422643742468869	Tb427_000682200:pseudogene
unitig_1912_Tb427v10	1398	403	+	53	63	121	84	0	0	0	0	1	1	1	1	5.86507583658666	0.59458839431286	0.912678244960476	0.00100287434809929	6.33313974500346	1.50101850362802	1.36793218546694	0.107373463599714	6.07117321134167	1.4038876689953	1.08851638384259	0.0980924084714283	Tb427_000682400
unitig_1912_Tb427v10	1429	403	+	63	74	110	100	0	0	0	0	1	1	1	1	6.10392660361716	0.570421232015932	0.91201873912348	0.00100287434809929	6.3882936230818	1.11006190450064	1.0178563311206	0.0543304594045412	6.31986818897555	1.37204767171503	1.10117025146913	0.102745973027508	Tb427_000682400
unitig_1912_Tb427v10	1653	483	-	6	7	20	6	0	0	0	0	1	1	1	1	2.80366515687481	0.252677893387406	0.202557386902361	0.00100287434809929	3.52899586137959	2.04568541213632	1.30507175299082	0.0956310042854966	2.70043971814109	1.07604120767309	0.457662811181106	0.025902237419647	Tb427_000682400
unitig_1912_Tb427v10	1699	389	-	7	10	10	8	0	0	0	0	1	1	1	1	3.14960400919364	0.606050916194627	0.52852093030583	0.00100287434809929	3.14960400919364	0.853250940799591	0.515338372829527	0.0187492368722372	2.99717671842943	1.22941799786446	0.556481578034851	0.0349908867114062	Tb427_000682400
unitig_1912_Tb427v10	1758	472	-	51	50	70	43	0	0	0	0	1	1	1	1	5.67235600496751	0.322037154331399	0.477793492474029	0.00100287434809929	5.91302593979101	0.807741911846841	0.701754946681936	0.029448364948633	5.56472201151597	0.567487448987358	0.408410812832923	0.0214054174951092	Tb427_000682400
unitig_1912_Tb427v10	1825	458	+	29	8	12	3	0	0	0	0	1	1	1	1	3.98505294530609	-1.53834566677972	-1.62688826511757	-0.0238690811577549	4.26324961956828	-0.828036706134635	-0.584823518171883	-0.0225489482148444	3.34499898570972	-2.05711158722587	-0.999471265527005	-0.0845188876329703	Tb427_000682400
unitig_1912_Tb427v10	2385	491	-	12	6	11	6	0	0	0	0	1	1	1	1	3.17214795395791	-0.818310235609078	-0.717492605117789	-0.00100287434809929	3.58370907291587	0.270770467458145	0.174089870131665	0.00474047323586958	3.17214795395791	0.0898570953497539	0.0421604578687966	0.00221091313830811
unitig_1912_Tb427v10	2413	376	-	85	90	90	107	0	0	0	0	1	1	1	1	6.45884920098455	0.401172743379471	0.67956458866575	0.00100287434809929	6.45884920098455	0.384109176402941	0.354956857415981	0.0123899981159498	6.58302268223768	0.988000408633484	0.821199316086472	0.059688156162549
unitig_1912_Tb427v10	2622	366	+	131	90	84	48	0	0	0	0	1	1	1	1	6.76938243818775	-0.237809870937555	-0.422558134737585	-0.00100287434809929	6.71989921278724	-0.369437046521642	-0.351201569130077	-0.0123899981159498	6.31941591573971	-0.729252552369571	-0.585243394632067	-0.0349908867114062
unitig_1912_Tb427v10	3445	438	-	34	33	30	14	0	0	0	0	1	1	1	1	5.08730682361797	0.301312256820683	0.400795506769528	0.00100287434809929	5.01963089717053	0.227256821398181	0.17715985917658	0.00474047323586958	4.48325272595287	-0.329092909864958	-0.198184423737396	-0.00981404549324089	Tb427_000682500:pseudogene
unitig_1912_Tb427v10	4922	488	-	0	8	11	12	0	0	0	0	NA	1	1	1	1.04373142062517	3.59195901220053	1.81408296938044	0.0585737454498878	1.26178097802851	4.70592117983588	2.12041011348707	0.428858478271742	1.32192809488736	5.86313779712328	1.83017878880742	0.313753566696464	Tb427_000682500:pseudogene
unitig_1912_Tb427v10	6082	482	+	354	324	21	0	0	0	0	0	1	1	1	NA	8.40585824261933	0.0216460659411133	0.0474764674230645	0.00100287434809929	6.44795328597081	-3.74000978127848	-3.45201782554642	-1.57649287493667	3.73482090861976	-8.48473383679453	-4.45032684111103	-3.29403476798568	Tb427_000682600:pseudogene
unitig_1912_Tb427v10	11298	420	-	28	36	20	2	0	0	0	0	1	1	1	1	5.01135728652238	0.697965570324383	0.914744758400548	0.00100287434809929	4.59522100939141	-0.0631736847435919	-0.0466298542913571	-0.00133470553183671	3.07740905452605	-2.46929584351381	-1.13634484856811	-0.106569207062134	Tb427_000682700:pseudogene
unitig_1912_Tb427v10	11735	409	-	60	24	9	2	0	0	0	0	1	1	1	1	5.2667865406949	-0.955769450774583	-1.315895580288	-0.00100287434809929	4.58339537535909	-2.25872133856489	-1.66462803271913	-0.198015976744538	3.62039566608098	-3.60234714482364	-1.84807650560548	-0.320004044779556	Tb427_000682700:pseudogene
unitig_1912_Tb427v10	12471	473	-	23	19	2	0	0	0	0	0	1	1	1	NA	4.41999553526994	0.0343551823724439	0.0399159825365933	0.00100287434809929	2.9382584732825	-2.8789432288277	-1.6855022507958	-0.20597606349345	1.77729442583882	-4.38606563968176	-1.52168104645148	-0.197104229784192	Tb427_000682700:pseudogene
unitig_1912_Tb427v10	12613	397	-	74	31	10	0	0	0	0	0	1	1	1	NA	5.59822422198104	-0.891082119948836	-1.3045416986433	-0.00100287434809929	4.80574297162046	-2.41688763628968	-1.83340637701242	-0.273207901168636	2.60958426023108	-6.1345801294297	-2.55907247766082	-0.810427881044936	Tb427_000682700:pseudogene
unitig_1912_Tb427v10	13245	435	-	13	12	4	0	0	0	0	0	5	5	5	NA	3.6993718459691	0.106131117437816	0.105260824383762	0.00100287434809929	2.96240625180289	-1.22954331673779	-0.722427871618342	-0.0308982445238006	1.37744375108173	-3.54199152320692	-1.12015730136391	-0.105283624866173	Tb427_000682800:pseudogene
unitig_1912_Tb427v10	13304	415	-	6	10	9	1	0	0	0	0	1	1	1	1	3.04637857045993	0.791406551492647	0.673210004142323	0.00100287434809929	2.97418361579234	0.903728561824514	0.531919468066478	0.019601852584151	1.64270110943112	-0.932330214371135	-0.313618773492819	-0.0161361186212188	Tb427_000682800:pseudogene
unitig_1912_Tb427v10	13378	372	+	257	238	177	129	0	0	0	0	1	1	1	1	7.95313703903805	0.0863565468439133	0.179898455907757	0.00100287434809929	7.74005191823131	-0.434807214449255	-0.458242958847617	-0.0155462113519656	7.51261845487857	-0.547705415875922	-0.5090087820021	-0.0288615222603137	Tb427_000682800:pseudogene
unitig_1912_Tb427v10	14544	429	+	295	254	401	263	167	140	229	142	17	15	17	15	8.09926808312661	-0.0341608031732851	-0.0723962862616053	-0.00100287434809929	8.42813524884742	0.410247286154567	0.460408289515332	0.0155462113519656	8.12433673590737	0.131316752823973	0.130053249003148	0.00557880918073759	Tb427_000682900:pseudogene
unitig_1912_Tb427v10	14625	437	-	10	8	16	22	0	0	0	0	1	1	1	1	3.23989013201455	-0.166549476889639	-0.148410790869948	-0.00100287434809929	3.71835577106861	1.04871817201371	0.687200531952215	0.0293999576438385	3.94208525955422	2.06700142770623	1.12777135795992	0.105283624866173	Tb427_000682900:pseudogene
unitig_1912_Tb427v10	15553	474	-	39	34	73	60	0	0	0	0	1	1	1	1	5.20615260247764	0.151835522471334	0.20664621518491	0.00100287434809929	5.75172654650673	1.26264399404392	1.07643445249815	0.0624986540019615	5.61132199272585	1.42031188078308	1.0294523546329	0.0883153852607924	Tb427_000682900:pseudogene
unitig_1912_Tb427v10	15627	440	-	59	37	79	77	0	0	0	0	1	1	1	1	5.56181822690191	-0.315090253534382	-0.458254474807332	-0.00100287434809929	6.10385035929615	0.757364944296822	0.672603829443968	0.0276193870500465	6.08547108429109	1.12385294538699	0.873151600164088	0.065958772552933	Tb427_000682900:pseudogene
unitig_1912_Tb427v10	15668	423	-	7	11	51	33	0	0	0	0	1	1	1	1	3.21522627583277	0.75021778184325	0.664595710354731	0.00100287434809929	4.29669556139587	3.19076067802505	2.26371948177021	0.526733059101201	3.98648989303315	3.12293227637254	1.71815262507196	0.264531028209776	Tb427_000682900:pseudogene
unitig_1912_Tb427v10	15706	488	-	8	7	29	17	0	0	0	0	3	3	3	4	2.99717671842943	-0.091428868827175	-0.0768514374658125	-0.00100287434809929	3.98505294530609	2.20047003460599	1.49638339918127	0.143552546589115	3.60837292909765	2.03742855086087	1.0427959858914	0.0913348522555531	Tb427_000682900:pseudogene
unitig_1912_Tb427v10	15758	513	+	122	111	304	146	6	10	27	12	7	7	7	7	6.86876891946144	0.158928184517862	0.286593317202138	0.00100287434809929	7.59346817845445	1.44454688305303	1.50111698206939	0.145021776454935	7.06569739671241	0.811420495060926	0.716337641296437	0.0485002322523054	Tb427_000682900:pseudogene
unitig_1912_Tb427v10	15771	410	-	1989	2928	6312	5692	1687	2359	5378	4609	20	19	21	19	11.2370681814016	0.424900724145481	1.1650312073767	0.00100287434809929	11.7910929755538	1.01101633885681	1.43542333734657	0.125681272857165	11.7165184273589	1.01450061865724	1.28070436299771	0.136222754471225	Tb427_000682900:pseudogene
unitig_1912_Tb427v10	15831	460	-	9	14	11	9	0	1	0	1	3	3	3	6	3.55295425428558	0.804104721959055	0.771145911785801	0.00100287434809929	3.3857447347503	0.657078707379141	0.410684975426963	0.0153844282878431	3.24792751344359	1.02662255781727	0.489148895829664	0.0269574388383126	Tb427_000682900:pseudogene
unitig_1912_Tb427v10	16170	348	-	100	108	74	32	0	0	0	0	1	1	1	1	6.7063014618117	0.415379075541485	0.731096517069905	0.00100287434809929	6.43511010582055	-0.127026518936641	-0.117079346851127	-0.00326683154460067	5.83670975210369	-0.852689207680795	-0.63917606677262	-0.0431151673009846
unitig_1912_Tb427v10	16786	467	+	46	17	14	10	0	0	0	0	1	1	1	1	4.8342209140265	-1.07699674691881	-1.36273492012494	-0.00100287434809929	4.6985699031178	-1.26977983150358	-0.949974907218047	-0.0495786829825928	4.4657381169434	-1.22386645280904	-0.734750780767818	-0.0501722176685505
unitig_1912_Tb427v10	17172	412	-	158	157	6	2	0	0	0	0	1	1	1	1	7.30377352426334	0.252682481088927	0.48457572901767	0.00100287434809929	5.00438937414025	-4.20241084079893	-3.26971633524269	-1.37848179750996	4.31513356251338	-5.05046477128002	-2.95157607065981	-1.19320937345629
unitig_1912_Tb427v10	17172	428	+	68	63	52	12	0	0	0	0	1	1	1	1	6.04335838486635	0.232932759137087	0.368647242426633	0.00100287434809929	5.90613880031332	-0.0285624142042907	-0.0247947669712345	-0.000841553993169163	4.87094413636763	-1.56781154100896	-1.00942722154942	-0.0863458638012991
unitig_1912_Tb427v10	17428	476	+	6	3	7	9	0	0	0	0	1	1	1	1	2.25389732009935	-0.986792146978885	-0.688656346559689	-0.00100287434809929	2.80366515687481	0.550265065939874	0.315761153144614	0.0123899981159498	2.97418361579234	1.59840394364552	0.720059904084837	0.0494894372752859	Tb427_000683000:pseudogene
unitig_1912_Tb427v10	17824	413	-	337	212	196	115	0	0	0	0	1	1	1	1	8.06503136148163	-0.482389620868527	-1.01826246261372	-0.00100287434809929	8.0085645970984	-0.730173766459516	-0.789139570335199	-0.0358795814859661	7.62524636667712	-1.13047638737045	-1.06359001346861	-0.0946352271347474	Tb427_000683000:pseudogene
unitig_1912_Tb427v10	18021	423	+	87	73	64	28	0	0	0	0	1	1	1	1	6.32544172833435	0.0758714770105871	0.125810778472374	0.00100287434809929	6.23121918362779	-0.111896901883785	-0.100818372022281	-0.00262242420144137	5.64205056299854	-0.816974581394944	-0.594910417226542	-0.0358875794849133	Tb427_000683000:pseudogene
unitig_1912_Tb427v10	18274	404	+	6	12	13	8	0	0	0	0	1	1	1	1	3.17214795395791	1.06852270765819	0.936878347335536	0.00100287434809929	3.22766361015228	1.42702768523188	0.871751137482727	0.0418800588745731	2.89395127969572	1.44521040672611	0.640263962086292	0.0431151673009846	Tb427_000683000:pseudogene
unitig_1912_Tb427v10	18290	418	-	27	22	12	0	0	0	0	0	1	1	1	NA	4.63660640492717	0.0311953443290321	0.0379180677405036	0.00100287434809929	4.21260795164969	-0.727466390037638	-0.510294509332553	-0.0185544863346641	1.89067985676233	-4.62491695435974	-1.64648033512095	-0.239896479520729	Tb427_000683000:pseudogene
unitig_1912_Tb427v10	18343	410	+	10	10	9	1	0	0	0	0	1	1	1	1	3.39231742277876	0.166525479853531	0.153833293449759	0.00100287434809929	3.32012246811117	0.233500275050352	0.144567115116239	0.00407937017416301	1.98863996174996	-1.66117696994517	-0.604609288489278	-0.0373852613900291	Tb427_000683000:pseudogene
unitig_1912_Tb427v10	18481	508	+	49	33	32	5	0	0	0	0	1	1	1	1	5.34772290526869	-0.213580507871078	-0.29857837297255	-0.00100287434809929	5.32586221655403	-0.214041772017553	-0.173348842974386	-0.00474047323586958	4.04439411935845	-2.21106071052807	-1.22967974703084	-0.125204502218388	Tb427_000683000:pseudogene
unitig_1912_Tb427v10	18649	452	+	32	24	24	19	0	0	0	0	1	1	1	1	4.81853882857183	-0.0756254235005675	-0.0953885759211767	-0.00100287434809929	4.81853882857183	0.00208938274736248	0.00158757839607827	0.000120833209143672	4.65388501594535	0.169405689297516	0.105106872153983	0.0049617407180016	Tb427_000683000:pseudogene
unitig_1912_Tb427v10	18951	466	+	38	27	13	2	0	0	0	0	1	1	1	1	5.02407312710978	-0.1439089190649	-0.189075978237385	-0.00100287434809929	4.51083702142919	-1.09954363452242	-0.802640936109361	-0.0368351155550771	3.29435731779113	-2.92228554542068	-1.40546499231517	-0.16457074367648	Tb427_000683000:pseudogene
unitig_1914_Tb427v10	155	401	+	6	11	3	5	0	0	0	0	1	2	1	1	3.11200083709905	0.93617046002102	0.809066206158014	0.00100287434809929	2.25389732009935	-0.596909734892419	-0.315017264746315	-0.0123899981159498	2.57993566838919	0.846393346866587	0.350839542084233	0.0179512156116521	Tb427_000683200
unitig_1914_Tb427v10	1160	444	+	288	360	680	477	0	0	0	0	1	1	1	1	8.33314147894315	0.478059092571512	1.04023851167318	0.00100287434809929	8.79143943007474	1.1374421844538	1.31678106880748	0.0967766598309928	8.5358922157843	0.928542271618707	0.95582257963768	0.0787176090701707
unitig_1914_Tb427v10	1222	434	-	44	76	53	68	0	0	0	0	1	1	1	1	5.86656063682952	1.12899254051627	1.73342259467038	0.0450556075323351	5.60860020868377	0.642338385618525	0.538370134210743	0.019601852584151	5.78688275696346	1.40488914944024	1.04540593645108	0.0913348522555531
unitig_1914_Tb427v10	1614	275	-	16	22	10	9	0	0	0	0	1	1	1	1	4.26812360784406	0.736560286633774	0.828556617084819	0.00100287434809929	3.71835577106861	-0.255435221145681	-0.167380736345579	-0.00447823089511401	3.64616081640102	0.195936985044199	0.101024540909724	0.00483587145402273
unitig_1914_Tb427v10	2671	368	-	93	64	56	35	0	0	0	0	1	1	1	1	6.27906085765544	-0.205005883717234	-0.337394470416442	-0.00100287434809929	6.18353671115141	-0.394291763808007	-0.35334786809434	-0.0123899981159498	5.84832078969616	-0.622697731309607	-0.467569509476518	-0.0265581654820897
unitig_1914_Tb427v10	6527	486	-	167	178	157	166	0	0	0	0	1	1	1	1	7.43389877468712	0.341228698854464	0.665900473423642	0.00100287434809929	7.34361265186621	0.0854955585234252	0.0866873279200109	0.00171645330995403	7.3836978262082	0.467427118381169	0.428198637035964	0.0236080157754121
unitig_1914_Tb427v10	6836	471	+	63	40	62	53	0	0	0	0	1	1	1	1	5.66426734482839	-0.298438432541758	-0.442140063412871	-0.00100287434809929	5.97723448571713	0.326748203591997	0.285993887991115	0.00918691111351367	5.86507583658666	0.524997636852739	0.395176011268458	0.0206918999664634
unitig_1914_Tb427v10	6859	390	+	183	208	148	150	0	0	0	0	1	1	1	1	7.61176991314394	0.416944082338626	0.832709186660393	0.00100287434809929	7.36697768682199	-0.135172791282212	-0.137376477342473	-0.00356238492509136	7.37662796480146	0.191745628433562	0.175513248956641	0.00852822311212746
unitig_1914_Tb427v10	7727	424	-	623	614	688	419	0	0	0	0	1	1	1	1	9.27375747510117	0.0418993929883106	0.100091528848515	0.00100287434809929	9.35577929698232	-0.0630352770359002	-0.0763619347080194	-0.00171645330995403	8.99838637513475	-0.47775196970396	-0.511662380011216	-0.0293145055015429	Tb427_000683300:pseudogene
unitig_1914_Tb427v10	7926	462	+	178	109	119	87	0	0	0	0	1	1	1	1	7.12728366181514	-0.428557274235854	-0.802072153395546	-0.00100287434809929	7.19032353600492	-0.378850950742175	-0.37825091080312	-0.0124918902639966	6.96549568793071	-0.451897507551023	-0.394146017937862	-0.0206918999664634
unitig_1914_Tb427v10	9262	445	+	95	69	52	24	0	0	0	0	1	1	1	1	6.34818495037963	-0.132782286945896	-0.220990027511915	-0.00100287434809929	6.14583717285094	-0.527460677666644	-0.470672936346113	-0.0169304137610235	5.59606933607548	-1.15557632659442	-0.835631607313485	-0.0609010837811381	Tb427_000683400:pseudogene
unitig_1914_Tb427v10	10098	382	+	40	35	106	55	0	0	0	0	1	1	1	1	5.24479856119465	0.157844200108954	0.216413013431899	0.00100287434809929	6.03727981155523	1.73967210057955	1.5332521544241	0.152850580462476	5.56713293461737	1.2653117284989	0.910958201698742	0.0702961259743395	Tb427_000683400:pseudogene
unitig_1914_Tb427v10	10660	365	+	164	110	267	165	0	0	0	0	1	1	1	1	7.07492316656334	-0.293885744862217	-0.545978745003846	-0.00100287434809929	7.71266942751188	0.808862297360017	0.850235434330132	0.0401780466807898	7.36631559027123	0.488982303040639	0.447065025673394	0.0243184272106577	Tb427_000683400:pseudogene
unitig_1914_Tb427v10	14416	445	+	92	65	49	34	0	0	0	0	1	1	1	1	6.28240223102688	-0.167519723014158	-0.275850531296948	-0.00100287434809929	6.08036904029796	-0.560760547911065	-0.496669282076966	-0.0173274540815779	5.81995295864724	-0.64463760851135	-0.482032513819655	-0.0269574388383126	Tb427_000683500
unitig_1914_Tb427v10	15314	521	+	71	70	122	67	71	69	119	67	41	40	40	41	6.14971134458859	0.317591753703565	0.511677189372096	0.00100287434809929	6.54825463789048	1.06881566123213	0.997408289149448	0.0522316068279177	6.11834346691461	0.655057398425488	0.511292736872796	0.0293145055015429	Tb427_000683500
unitig_1914_Tb427v10	15761	395	+	2924	4118	4461	2193	2910	4097	4441	2181	30	30	30	30	11.7609387735614	0.307467979676493	0.865417291354789	0.00100287434809929	11.8186436991547	-0.0505515094168494	-0.0718783077049081	-0.00171645330995403	11.3064966323799	-0.830628101354095	-1.02944368046418	-0.0883153852607924	Tb427_000683500
unitig_1914_Tb427v10	16377	420	-	224	179	293	212	223	176	291	208	26	25	26	24	7.6492058342821	-0.0940353189717019	-0.188702414888091	-0.00100287434809929	8.0038941639256	0.437751629362783	0.472898905615589	0.0169304137610235	7.77094533288311	0.301838545306201	0.288416503585708	0.0142502931817128	Tb427_000683500
unitig_1914_Tb427v10	17827	426	-	1177	1299	1816	1375	1167	1282	1801	1359	27	26	27	26	10.2726261314862	0.106249547685599	0.274608396933475	0.00100287434809929	10.5142284974578	0.2058174203785	0.270825150841167	0.00788831297905329	10.3136258844082	0.02280714863882	0.0268008126284666	0.000636830808750977	Tb427_000683600:pseudogene
unitig_1914_Tb427v10	18169	444	-	728	707	1458	1300	721	698	1445	1287	25	25	26	25	9.48768574989188	-0.000276767618943054	-0.000673522100226614	-0.000138498839654724	10.0095274164813	0.674801040438033	0.857960511575927	0.0407767776660459	9.92681792300375	0.719952687297032	0.825592237464364	0.0607891364964283	Tb427_000683600:pseudogene
unitig_1914_Tb427v10	18959	453	+	17	10	16	16	12	6	16	11	16	15	25	18	3.76080021986186	-0.510668232210643	-0.513601206410435	-0.00100287434809929	4.08683856815171	0.322832171422557	0.222619791859084	0.00659275392718321	4.08683856815171	0.870402198612256	0.487900588401931	0.0269574388383126	Tb427_000683600:pseudogene
unitig_1914_Tb427v10	19420	411	+	323	231	226	172	323	230	225	172	29	28	28	27	8.09624514262637	-0.301094750803256	-0.63788070337616	-0.00100287434809929	8.08049457101937	-0.478357455893334	-0.520412283921671	-0.0187492368722372	7.88403722682902	-0.553522837764007	-0.53515232525525	-0.0328398824188521	Tb427_000683600:pseudogene
unitig_1914_Tb427v10	19485	315	+	95	74	91	88	94	74	90	87	29	29	29	28	6.39829867424895	-0.0364058996896534	-0.0610792563096154	-0.00100287434809929	6.5465643331599	0.23051077477008	0.215070789129956	0.00622407494915793	6.52251718905937	0.560345829727535	0.462072395797677	0.025902237419647	Tb427_000683600:pseudogene
unitig_1914_Tb427v10	20422	417	+	67	41	28	44	67	41	28	44	24	27	21	25	5.72592751419888	-0.352022802649301	-0.527294000321768	-0.00100287434809929	5.45485280560779	-0.85786076134808	-0.705802574047192	-0.0296026273793022	5.77627451400861	0.182904501840938	0.135889439828565	0.00633042701308239	Tb427_000683700:pseudogene
unitig_1914_Tb427v10	20731	394	+	0	1	0	38	0	0	0	0	NA	6	NA	5	-0.207518749639422	0.53867859491573	0.19060765280841	0.00100287434809929	-1	-0.202345685704178	-0.0617519716005895	-0.00171645330995403	2.13339327034745	7.39808132808729	2.78128769336342	1.01767920717033	Tb427_000683700:pseudogene
unitig_191_Tb427v10	207	397	+	251	178	252	258	223	158	236	227	21	19	23	21	7.72709742691731	-0.274219127308397	-0.555704179413024	-0.00100287434809929	7.97727708372234	0.0620178822305691	0.0668327564490252	0.00171645330995403	7.99421753006023	0.366776488250917	0.358592356081151	0.0182509409502015	Tb427_000683800
unitig_191_Tb427v10	2093	441	-	53	35	14	14	0	0	0	0	1	1	1	1	5.44560705295291	-0.241081678792137	-0.34322437229301	-0.00100287434809929	4.79972399076436	-1.47342422561177	-1.11684661899966	-0.0655400857223891	4.79972399076436	-0.990427902325626	-0.630054292893039	-0.0431151673009846	Tb427_000684000:pseudogene
unitig_191_Tb427v10	2354	416	+	203	45	31	22	155	34	24	18	19	18	15	17	6.58833981223247	-1.84915058027813	-3.19641142063886	-0.767724419150863	6.32308245388308	-2.37279839321021	-2.15999394387879	-0.452803457566631	6.08036904029796	-2.43379733059024	-1.8895207132547	-0.340081710883121	Tb427_000684000:pseudogene
unitig_191_Tb427v10	2523	430	-	254	307	228	269	254	301	226	265	31	30	30	30	8.12798222315115	0.451149256867132	0.959283178832949	0.00100287434809929	7.91378610056688	-0.0874303377982118	-0.0936640144550129	-0.00171645330995403	8.0328316544141	0.40068543335386	0.39326075333098	0.0206918999664634	Tb427_000684000:pseudogene
unitig_191_Tb427v10	2946	470	+	26	44	90	97	0	0	0	0	1	1	1	1	5.1018269427648	1.09202784346206	1.45667831639529	0.00780172525134829	5.6138831708232	2.14818315348904	1.80161898223243	0.256475818462998	5.6676253841564	2.6774969078212	1.95725156413185	0.375241843263804	Tb427_000684000:pseudogene
unitig_191_Tb427v10	3901	461	-	1150	998	1199	747	682	531	693	392	16	15	16	14	10.065831942834	-0.219804996182575	-0.559792530407514	-0.00100287434809929	10.1981313552588	-0.301269509859365	-0.388105585109204	-0.0140893408518018	9.85698751865478	-0.722709871191452	-0.824906235282704	-0.0607891364964283
unitig_191_Tb427v10	4825	438	-	20	6	4	5	19	6	4	5	23	21	24	26	3.52899586137959	-1.46702228209002	-1.39911031415379	-0.00481223333506552	3.2637385030302	-1.81293330204354	-1.11331483275434	-0.0648977284531718	3.40849181162769	-0.885427319058257	-0.435682152218118	-0.024154553070058	Tb427_000684100:pseudogene
unitig_191_Tb427v10	5213	419	+	100	71	40	20	97	67	40	18	26	23	24	20	6.40546151397866	-0.169639057892781	-0.284933950496508	-0.00100287434809929	5.99545084703178	-0.963007660995103	-0.8446681411666	-0.0401780466807898	5.50430184789851	-1.47505430339766	-1.05177339747295	-0.0920711153964154	Tb427_000684100:pseudogene
unitig_191_Tb427v10	5308	504	+	190	277	438	124	183	253	425	115	25	23	24	23	7.8449955743654	0.750835947195781	1.54387432113851	0.0154726612386776	8.17504010996903	1.2197910715783	1.3384768744915	0.102706244600736	7.2668245597807	-0.109373879650711	-0.098866907597837	-0.00471983323227419	Tb427_000684100:pseudogene
unitig_191_Tb427v10	6254	423	+	190	227	257	128	0	0	0	0	1	1	1	1	7.70168496128969	0.479181959042138	0.96797475150523	0.00100287434809929	7.79103790478195	0.52660488803059	0.557681726484136	0.0210890668416884	7.2896358683436	-0.0692805991101736	-0.0627898839540908	-0.0038680926680493	Tb427_000684200:pseudogene
unitig_191_Tb427v10	6439	500	+	8	4	8	7	0	0	0	0	2	1	1	1	2.62869392134633	-0.912957088754189	-0.700712232172116	-0.00100287434809929	3.08746284125034	0.363861740230532	0.217769488088312	0.00659275392718321	2.99717671842943	0.868273506580814	0.393013777207787	0.0206918999664634	Tb427_000684200:pseudogene
unitig_191_Tb427v10	6661	459	+	88	114	402	364	34	33	124	127	14	12	13	13	6.65340466908997	0.679303361348568	1.18603694863099	0.00100287434809929	7.56022526154249	2.32241480572422	2.40558568848031	0.627165777790787	7.48869027720497	2.49182823793464	2.30966125154739	0.604865194209438	Tb427_000684200:pseudogene
unitig_191_Tb427v10	6995	391	+	14	9	8	11	0	0	0	0	1	1	1	1	3.55295425428558	-0.416002241408919	-0.398951055746384	-0.00100287434809929	3.47272191818896	-0.384641653107467	-0.243424845632248	-0.00676742542458059	3.69077147559229	0.654209242870004	0.34023658876179	0.0176408995241053	Tb427_000684200:pseudogene
unitig_191_Tb427v10	7065	423	-	798	527	538	355	0	0	0	0	1	1	1	1	9.34208794050289	-0.541909565081127	-1.30236193865061	-0.00100287434809929	9.35697556597772	-0.774668378503358	-0.938532436026761	-0.0483158285661467	9.05742717351533	-1.08714223541482	-1.16988507957038	-0.114605832149883	Tb427_000684200:pseudogene
unitig_191_Tb427v10	7138	455	+	253	227	406	358	207	168	334	292	17	16	18	17	7.9077823360447	0.0455981830479537	0.0944754669238215	0.00100287434809929	8.32647673953918	0.668671135915868	0.743742051063241	0.0334307824738769	8.23583562285262	0.770836909157619	0.771699793936876	0.0536788298016562	Tb427_000684200:pseudogene
unitig_191_Tb427v10	7141	425	+	364	500	808	754	282	361	597	536	19	17	18	17	8.73850063158146	0.572864938071924	1.30088509236225	0.00100287434809929	9.0844394839003	0.99283969519745	1.17728734506276	0.0731236245352681	9.03457604742681	1.13518721514512	1.21933787022741	0.123370577713674	Tb427_000684200:pseudogene
unitig_191_Tb427v10	9084	397	+	78	77	137	102	74	75	127	95	25	26	24	23	6.28537257708293	0.31174294507463	0.513587464081892	0.00100287434809929	6.69895427865182	1.07974257335899	1.02414708778948	0.0548104838186724	6.48705042419854	1.06193941881802	0.871610277806279	0.0657811615748923
unitig_191_Tb427v10	9133	442	+	30	14	22	6	0	0	0	0	1	1	1	1	4.39435916634523	-0.771512194008927	-0.891547153724672	-0.00100287434809929	4.71129521694628	-0.027621978242896	-0.0206993157615884	-0.000841553993169163	3.81558852785199	-1.25219569316254	-0.667030457933107	-0.0431151673009846
unitig_191_Tb427v10	10464	460	-	873	816	979	690	873	814	979	689	42	41	42	42	9.72198648423923	-0.0785826673389205	-0.194944394947752	-0.00100287434809929	9.85328278759217	-0.132624546745661	-0.166752326177368	-0.00443466665830948	9.60108074858741	-0.382552906710187	-0.428983897023482	-0.0236080157754121	Tb427_000684300
unitig_191_Tb427v10	11693	440	+	54	41	44	28	0	2	0	1	6	8	6	7	5.57161187806193	-0.0422549119835738	-0.0615633291048507	-0.00100287434809929	5.62195887787166	0.0832735924966858	0.0699066316142569	0.00171645330995403	5.30053716947083	-0.0931139436051929	-0.0643114129665029	-0.00414020746755787
unitig_191_Tb427v10	12217	451	+	664	687	1085	885	646	669	1056	856	25	24	25	24	9.40067064628778	0.0995650943231123	0.240502945204305	0.00100287434809929	9.73013469994566	0.432885139033195	0.539419060517197	0.019601852584151	9.58323694301404	0.374846424863497	0.419806911742595	0.0227253447216941	Tb427_000684400
unitig_191_Tb427v10	12326	461	+	23	40	67	41	0	0	0	0	1	1	1	1	4.94721942728113	1.12363723124324	1.45413098054387	0.00780172525134829	5.31570222436423	1.91567194239771	1.54953363568359	0.160333169152923	4.96481414151228	1.69775703954252	1.11037782444019	0.103447755942536	Tb427_000684400
unitig_191_Tb427v10	12349	484	-	78	41	43	20	0	0	0	0	1	1	1	1	5.83483009011928	-0.571580737525944	-0.872749496012154	-0.00100287434809929	5.86878212237018	-0.493588478690513	-0.426618619550531	-0.0155462113519656	5.32608637675485	-1.09775991320972	-0.761269036491981	-0.0517569458666738	Tb427_000684400
unitig_191_Tb427v10	12489	487	-	31	14	4	4	0	0	0	0	1	1	1	1	4.41763045931374	-0.815966709745167	-0.947567634678594	-0.00100287434809929	3.57360246247111	-2.41674073735088	-1.5515991856286	-0.160842151885865	3.57360246247111	-1.80879146198279	-0.919508755440961	-0.0726767497045854	Tb427_000684400;Tb427_000684500
unitig_191_Tb427v10	12637	408	+	426	268	273	280	0	0	0	0	1	1	1	1	8.40259010465185	-0.518078951506686	-1.13590384355779	-0.00100287434809929	8.41589947705542	-0.670679085601769	-0.751877182168829	-0.0338372844098142	8.43412944596354	-0.379442514466445	-0.386994722856942	-0.020104197407855	Tb427_000684500
unitig_191_Tb427v10	12641	458	-	713	667	566	468	0	0	0	0	1	1	1	1	9.43069682302534	-0.0486184901226187	-0.117742883649592	-0.00100287434809929	9.31235088264814	-0.530960908496881	-0.64105001936581	-0.025398034350158	9.17533742856747	-0.553706614805953	-0.601454532304203	-0.0372842338756928	Tb427_000684500
unitig_191_Tb427v10	12754	377	+	55	137	186	219	0	0	0	0	1	1	1	1	6.44885183738106	1.62849760478942	2.75422654377127	0.431420848618485	6.66872384330267	2.02321165948974	1.91281912382573	0.309966947690743	6.78624649794273	2.60016306473912	2.21810952153112	0.535633581033608	Tb427_000684500
unitig_191_Tb427v10	12793	514	+	146	129	167	121	0	0	0	0	1	1	1	1	7.1057825710544	0.0999690458925184	0.18653349791408	0.00100287434809929	7.29138706988369	0.376708248878754	0.379968418790454	0.0127816955452037	7.05978467901401	0.284833579938684	0.251278612303942	0.0119981833593521	Tb427_000684500
unitig_191_Tb427v10	13471	448	+	13	12	15	19	0	0	0	0	1	1	1	1	3.6993718459691	0.106131117437816	0.105260824383762	0.00100287434809929	3.85454190627517	0.600771757264541	0.401233789769494	0.0151480474554717	4.02014486051286	1.49141879153901	0.825714052298759	0.0607891364964283
unitig_191_Tb427v10	15301	388	+	349	494	556	723	349	493	555	721	42	42	42	41	8.69948767806727	0.620568523207852	1.40366807029797	0.00481223333506552	8.7846932613587	0.571920648886327	0.661721641295605	0.0276193870500465	8.97399892595358	1.14932129281407	1.22844917814974	0.124851836901531	Tb427_000684600:pseudogene
unitig_191_Tb427v10	15555	438	-	6	2	6	10	6	2	6	10	37	32	36	36	2.01118390651423	-1.54247104542117	-1.01077359702906	-0.00100287434809929	2.70043971814109	0.335742584103151	0.189697484598716	0.00560664836584115	3.04637857045993	1.7363124627678	0.793948033767558	0.0565405844681788	Tb427_000684600:pseudogene
unitig_191_Tb427v10	15647	381	+	398	529	590	569	396	523	584	564	41	41	41	41	8.8434613939914	0.514137522621941	1.179770626329	0.00100287434809929	8.92211458169382	0.440562751006999	0.515571544945896	0.0187492368722372	8.89599397284929	0.632816593589869	0.672039984161492	0.0431151673009846	Tb427_000684600:pseudogene
unitig_191_Tb427v10	16034	457	-	158	156	351	241	156	154	345	239	39	38	39	38	7.29917893853601	0.243923964991475	0.467487469987631	0.00100287434809929	7.88285995460597	1.22289238590136	1.30630268164336	0.0956310042854966	7.61210920448759	1.02727468783707	0.965123701960684	0.0787176090701707	Tb427_000684600:pseudogene
unitig_191_Tb427v10	16383	348	-	2230	2609	1624	1051	2174	2516	1574	1020	22	21	22	21	11.236354559697	0.0936234082103675	0.256695285146017	0.00100287434809929	10.8944657305515	-0.946892843039158	-1.27652134051937	-0.0903267613595027	10.5806922837527	-1.3446331264565	-1.60494553944215	-0.223235194077582	Tb427_000684600:pseudogene
unitig_191_Tb427v10	18099	425	+	55	16	43	18	37	13	32	12	15	21	15	16	4.91940499285428	-1.41290116346583	-1.81842263440676	-0.0585737454498878	5.61867968109942	0.0244690212842918	0.0205332360352546	0.000841553993169163	5.00193461598953	-0.711320007732647	-0.468092405428483	-0.0265581654820897	Tb427_000684700
unitig_191_Tb427v10	18116	464	+	17	5	6	2	0	0	0	0	1	1	1	1	3.29435731779113	-1.52122720472348	-1.37319540643973	-0.00189644830962845	3.41486136754303	-1.0458797733479	-0.656432968816436	-0.0276193870500465	2.72560555591616	-1.73366207395101	-0.741312837396633	-0.0502046204887466	Tb427_000684700
unitig_191_Tb427v10	18700	413	-	11	9	12	13	0	0	0	0	6	4	6	6	3.3857447347503	-0.11028360439254	-0.101720933460801	-0.00100287434809929	3.58370907291587	0.511358934893567	0.328774446497007	0.0123899981159498	3.63922472911024	1.22431688890804	0.630404160458466	0.0431151673009846	Tb427_000684700
unitig_191_Tb427v10	18791	413	+	918	872	1672	1211	915	869	1670	1208	41	41	41	41	9.80607361610418	-0.0636891114552949	-0.159048483825666	-0.00100287434809929	10.2754632033201	0.488971896163624	0.633245511504389	0.0253905631954486	10.0428573002813	0.257624253897602	0.29766991734855	0.0148807991653358	Tb427_000684700
unitig_191_Tb427v10	20929	382	-	176	144	187	119	175	144	187	117	41	41	41	40	7.31922502788593	-0.0282417939720416	-0.0542735839347529	-0.00100287434809929	7.50713557932721	0.233117062068459	0.240217660923434	0.00676742542458059	7.18219559062596	-0.0379189009333979	-0.033940576872272	-0.00124890503704211	Tb427_000684800
unitig_191_Tb427v10	21091	487	-	18	28	41	23	18	28	41	23	42	41	42	41	4.52117168989685	0.935494030424497	1.11023237426764	0.00100287434809929	4.79224639848794	1.57576698201989	1.19327179011391	0.0764174520592543	4.38202110865329	1.27534833434011	0.754338848468009	0.0514341509473715	Tb427_000684800
unitig_191_Tb427v10	21564	458	-	71	63	96	75	71	63	96	75	41	42	42	42	6.07427801177528	0.169942153775779	0.270362922514729	0.00100287434809929	6.37616418702324	0.745028219840464	0.682225827380862	0.0290376950448122	6.19913803805173	0.805719229549229	0.636019040460896	0.0431151673009846	Tb427_000684800
unitig_191_Tb427v10	21575	466	-	63	0	0	0	63	0	0	0	42	NA	NA	NA	2.49434234338608	-7.01791347649864	-5.20737046124836	-3.06053265895599	2.49434234338608	-6.67027486717593	-3.65279690825779	-1.80558029630508	2.49434234338608	-5.89309435491756	-2.39810937517156	-0.6741969304849	Tb427_000684800
unitig_191_Tb427v10	21650	252	-	37	13	13	7	37	13	13	7	42	41	42	39	4.49185309632967	-1.16425089709461	-1.37328102683485	-0.00189644830962845	4.49185309632967	-1.06158558836692	-0.772992102598511	-0.0339083236509328	4.0678546430522	-1.36503831113215	-0.762480226001069	-0.0521735681547192	Tb427_000684800
unitig_191_Tb427v10	21836	469	+	593	636	459	61	592	633	457	60	41	41	41	41	9.26356046177163	0.164779904703236	0.393278217845044	0.00100287434809929	9.02851263546547	-0.515491272354371	-0.608509215395885	-0.0229751526799315	7.57780936249057	-2.84247074730629	-2.66057709112362	-0.900991442318963	Tb427_000684800
unitig_191_Tb427v10	22776	418	-	40	11	7	0	0	0	0	0	1	1	1	NA	4.43170597947082	-1.51171553977995	-1.76074787254821	-0.0483045771206964	4.12337029924657	-2.0244863805335	-1.40302351765967	-0.11666656706038	2.16992500144231	-5.21225876393789	-1.97550819445205	-0.38782171512742
unitig_191_Tb427v10	23372	457	+	18	4	3	0	0	0	0	0	6	6	6	NA	3.18968918353563	-1.91096559730361	-1.68257646417995	-0.034737211936414	3.00840414384328	-2.04350162577559	-1.20887020955574	-0.0770383161380615	1.60472668281448	-4.02212371320232	-1.34115792458199	-0.151450776499698
unitig_191_Tb427v10	23396	391	-	150	115	82	62	1	2	0	1	6	6	6	7	7.04268435908788	-0.0992613081301372	-0.183563737270843	-0.00100287434809929	6.79997094550276	-0.608552334879017	-0.583467758714515	-0.0224453998588951	6.59970198071089	-0.613693712040192	-0.51119265859194	-0.0293145055015429
unitig_191_Tb427v10	23710	512	-	34	24	29	27	0	0	0	0	1	1	1	1	4.86161715044669	-0.159505888296986	-0.202935430205388	-0.00100287434809929	4.99558375307001	0.179857188175367	0.139783331307091	0.00356238492509136	4.94494208515141	0.552083389391659	0.359885565015983	0.0184811854794124
unitig_191_Tb427v10	23778	440	-	12	21	15	10	0	0	0	0	1	1	1	1	4.03506047223841	1.04545202253397	1.11790257030479	0.00100287434809929	3.7990262500808	0.709938451362265	0.470489988394765	0.0169304137610235	3.51808680627674	0.751756545193907	0.378018633924455	0.020104197407855
unitig_191_Tb427v10	23917	445	-	426	404	571	446	14	18	28	28	6	6	6	7	8.69819891187413	0.0436116808531613	0.0986326474156567	0.00100287434809929	8.94750580976638	0.290730040699452	0.340937161493493	0.0123899981159498	8.76945914821976	0.213397817574783	0.224215978413573	0.0115490386263204	Tb427_000684900
unitig_191_Tb427v10	26367	313	+	20	30	32	11	0	0	0	0	3	3	3	3	4.64414467109049	0.894412317871054	1.08884803046296	0.00100287434809929	4.68995990882327	1.07630041730845	0.804324530716725	0.0368351155550771	3.94055698033755	0.133604142452626	0.0728744580738997	0.00414020746755787
unitig_191_Tb427v10	26374	509	-	129	90	46	38	113	72	38	32	22	19	22	20	6.75832708738488	-0.215043465469225	-0.381472256094664	-0.00100287434809929	6.27798354939729	-1.15408433117309	-1.04529768638887	-0.0583461274232458	6.14179741419073	-1.01507181606084	-0.794904271567346	-0.0565405844681788	Tb427_000685000:pseudogene
unitig_191_Tb427v10	26716	464	+	105	93	112	143	102	87	110	139	25	24	24	24	6.63399682429741	0.134494938202743	0.234126054075439	0.00100287434809929	6.76744018996211	0.355520966089024	0.339690677987159	0.0123899981159498	6.94300305769144	1.02554004957187	0.892025761967523	0.067725425422837	Tb427_000685000:pseudogene
unitig_191_Tb427v10	26846	454	-	18	35	38	41	0	0	0	0	1	1	1	1	4.67960024256682	1.26392547508561	1.5499172190123	0.0156610456737249	4.73811995316193	1.46827907150321	1.10412885565815	0.0632126112561206	4.79224639848794	2.05933888922608	1.30837256652768	0.141360341281555	Tb427_000685000:pseudogene
unitig_191_Tb427v10	26862	422	-	204	86	41	28	6	1	0	1	3	3	2	3	7.05529263028924	-0.959672098005177	-1.77790916406719	-0.052230487621894	6.52549823214434	-2.00630999084534	-1.86762820545163	-0.288164554605469	6.25442352355325	-2.12354486929717	-1.68912509659271	-0.253177061854898	Tb427_000685000:pseudogene
unitig_191_Tb427v10	26870	450	-	72	130	169	157	0	0	0	0	1	1	1	1	6.60390754329241	1.15877385226494	2.00785762143765	0.105587287744836	6.79252527657564	1.48492609423263	1.42259342178312	0.121989309634541	6.73955855420111	1.74573643933042	1.48047749553259	0.18505489270925	Tb427_000685000:pseudogene
unitig_191_Tb427v10	26878	329	-	14	20	7	0	0	0	0	0	4	4	4	NA	4.10776649987283	0.771251703029241	0.837960408817828	0.00100287434809929	3.38243579536805	-0.569821041184277	-0.355977993348941	-0.0123899981159498	1.42899049756379	-3.65096420788514	-1.16864843666178	-0.114605832149883	Tb427_000685000:pseudogene
unitig_191_Tb427v10	26933	405	+	5	5	9	9	0	0	0	0	1	2	1	1	2.4594316186373	-0.0382744461850605	-0.0281501700069627	-0.00100287434809929	2.85367956604044	1.13607268423937	0.656807760152434	0.0276193870500465	2.85367956604044	1.85036102342279	0.812874501342286	0.059481549838549	Tb427_000685000:pseudogene
unitig_191_Tb427v10	26972	376	+	11	7	8	7	0	0	0	0	2	1	2	2	3.21522627583277	-0.483124939053739	-0.427986072619633	-0.00100287434809929	3.30551239865368	-0.059024582095255	-0.0364667922951164	-0.00133470553183671	3.21522627583277	0.412814841809758	0.19539347601251	0.00981404549324089	Tb427_000685000:pseudogene
unitig_191_Tb427v10	27141	225	-	14	14	9	7	0	0	0	1	2	2	2	3	3.85798099512757	0.240072232280099	0.246799963825388	0.00100287434809929	3.55295425428558	-0.220373440333324	-0.141070125655432	-0.00368152136874454	3.38243579536805	0.0638492652774758	0.0312548973252937	0.00113661557126596	Tb427_000685000:pseudogene
unitig_191_Tb427v10	27176	492	-	0	4	14	8	0	0	0	0	NA	2	2	2	0.584962500721156	2.48843967837107	1.10550796631189	0.00100287434809929	1.42899049756379	5.0619534001192	2.34382219843589	0.580033259995422	1.04373142062517	5.33959718175058	1.56016812725434	0.208974675905355	Tb427_000685000:pseudogene
unitig_191_Tb427v10	27292	468	+	8	22	18	16	1	2	0	1	7	4	3	5	3.78965796879001	1.63486458762704	1.65502479669018	0.0291821525512942	3.64845810343965	1.51583619310615	0.983565182622068	0.0522316068279177	3.5659284803044	1.95614779369267	0.992925392388768	0.0835407288920262	Tb427_000685000:pseudogene
unitig_191_Tb427v10	27385	289	-	166	226	188	297	3	11	8	9	3	4	4	3	7.60137280355875	0.677763805322583	1.35181111555799	0.00100287434809929	7.46889954016996	0.331007116652846	0.339812169197046	0.0123899981159498	7.79806211263328	1.21194557934825	1.16134377880487	0.112803865364104	Tb427_000685000:pseudogene
unitig_191_Tb427v10	27907	438	+	34	34	60	73	0	0	0	0	1	2	1	2	5.10852445677817	0.344424863057037	0.460032141195561	0.00100287434809929	5.51369384702638	1.19293551522719	0.988503580595333	0.0522316068279177	5.65409840080727	1.89096200078841	1.37948033757886	0.161135571091144	Tb427_000685000:pseudogene
unitig_191_Tb427v10	27919	378	-	13	7	9	18	0	0	0	0	1	1	1	1	3.33088904888599	-0.692598039188384	-0.630624600811821	-0.00100287434809929	3.50140750780353	-0.11969198939199	-0.0760594029812523	-0.00171645330995403	3.98217043389621	1.41866262896091	0.779878701426268	0.0541859328648328	Tb427_000685000:pseudogene
unitig_191_Tb427v10	27930	421	+	72	97	22	3	0	0	0	0	1	1	2	3	6.39361970188227	0.749597844278405	1.25668298197539	0.00100287434809929	5.3358810931723	-1.29560660522904	-1.0505822820401	-0.0592273945171386	3.99363200603627	-3.40942087106408	-1.87827936612345	-0.336118906252426	Tb427_000685000:pseudogene
unitig_191_Tb427v10	28443	414	+	15	22	28	52	1	0	0	0	2	2	1	1	4.22302470335828	0.822084894677763	0.915829378853439	0.00100287434809929	4.39354316227581	1.29068403748577	0.92762893250519	0.0461364934839657	4.8342209140265	2.64988286752308	1.69558343599379	0.25802987495677	Tb427_000685000:pseudogene
unitig_191_Tb427v10	28522	386	-	15	26	14	19	2	2	1	1	7	5	6	5	4.34105838247504	1.0700094794678	1.22257268060454	0.00100287434809929	3.90608865275722	0.306853117011726	0.206406863857414	0.00566873470274673	4.11979926462456	1.28371886005849	0.723978662892696	0.0494894372752859	Tb427_000685000:pseudogene
unitig_191_Tb427v10	29626	481	+	21	14	31	23	3	0	1	0	7	6	6	6	4.14212287491484	-0.292682188238394	-0.320389530053664	-0.00100287434809929	4.70177233910101	0.962379863390722	0.720295787748588	0.0303479741552779	4.49042680318987	1.04914914712286	0.63261327300717	0.0431151673009846
unitig_191_Tb427v10	29655	443	+	20	12	20	14	16	9	17	10	19	17	21	20	4.0007040971964	-0.454894513538995	-0.482745541749854	-0.00100287434809929	4.35755200461808	0.411734386477889	0.294500391022526	0.00962174695835751	4.10776649987283	0.453956534914764	0.255449975271164	0.012829823386671
unitig_191_Tb427v10	29866	423	-	398	225	196	92	0	0	0	0	1	1	1	1	8.22770976862293	-0.653863902446	-1.40618349211315	-0.00543480738186166	8.12841070812454	-0.993741538176684	-1.0858366459382	-0.0624986540019615	7.58490868725339	-1.68066837951022	-1.57433565029022	-0.211486749381575
unitig_191_Tb427v10	29934	428	+	188	198	177	135	181	174	167	123	25	23	24	23	7.59570795520581	0.308945710778962	0.615750027342588	0.00100287434809929	7.51504796383036	0.0579142567724408	0.0597245117178153	0.00169909395987704	7.32028487731127	0.0150563928433896	0.013693804158795	0.000108109387990943
unitig_191_Tb427v10	30280	397	+	0	0	1	24	0	0	1	23	NA	NA	17	22	-1	-1.46617203141116	-0.410547565999373	-0.00100287434809929	-0.207518749639422	1.536644714103	0.53980398513266	0.019601852584151	1.8073549220576	6.78000923115825	2.36841614712699	0.650328879054796
unitig_191_Tb427v10	30325	450	-	11	11	13	7	0	0	0	0	1	1	1	1	3.52356195605701	0.189184544699713	0.180199603335928	0.00100287434809929	3.63922472911024	0.624785823428505	0.404870213502528	0.0152334287521496	3.21522627583277	0.412814841809757	0.195393476012509	0.00981404549324089
unitig_191_Tb427v10	30757	398	+	216	276	265	269	0	0	0	0	1	1	1	1	7.93467944248072	0.551810729875709	1.14700229130444	0.00100287434809929	7.90539563276544	0.363904825373292	0.38954567958048	0.0143037699051878	7.91618233873962	0.661688088320263	0.641834909319736	0.0431151673009846
unitig_191_Tb427v10	31001	453	+	5277	8068	12105	8832	4012	5886	9026	6394	19	18	19	18	12.6718618662726	0.330184426057179	0.964658132754137	0.00100287434809929	12.9645070033817	0.32363057347344	0.486623781720894	0.0169304137610235	12.7371225435063	0.0307952873284048	0.0403903248813629	0.00199150807390207
unitig_191_Tb427v10	31486	407	-	56	26	46	66	0	0	0	3	6	6	6	7	5.27404970848919	-0.743738118910536	-1.02538316211807	-0.00100287434809929	5.67966888676161	0.0908045320218559	0.0767549758380124	0.00171645330995403	5.93773069895819	0.997577678739873	0.758863562627566	0.0514341509473715
unitig_191_Tb427v10	32226	433	-	66	95	68	75	0	0	0	0	1	1	1	1	6.31635563176847	0.850219558745058	1.40777167374342	0.00606959104335164	6.07665725923086	0.384322380001067	0.340252425376086	0.0123899981159498	6.14684358741313	0.917391325701251	0.718917721570634	0.0491045643133126	Tb427_000685100:pseudogene
unitig_191_Tb427v10	32342	391	+	110	49	26	17	1	0	0	0	6	6	6	5	6.20862958973552	-0.823624875674579	-1.33995838923413	-0.00100287434809929	5.75791150697732	-1.69367481850029	-1.44495308111421	-0.12897746620497	5.4585927881682	-1.8346839180756	-1.29898930070868	-0.141209792287999	Tb427_000685100:pseudogene
unitig_191_Tb427v10	32921	450	-	290	406	855	936	0	0	0	0	1	1	1	1	8.42475294773978	0.632016968975855	1.38904141773437	0.00481223333506552	8.96150919894697	1.42417689144776	1.67203444776382	0.201611548193459	9.02676476882379	1.77613391444387	1.90659217140138	0.350637592081268	Tb427_000685100:pseudogene
unitig_191_Tb427v10	33216	354	-	206	102	55	38	0	0	0	0	1	1	1	1	7.18473903546245	-0.738170099801136	-1.39265845815425	-0.00481223333506552	6.74220691888478	-1.62965455248301	-1.55291042292789	-0.160842151885865	6.47839225605717	-1.74443319594646	-1.43014225519285	-0.168873288001749	Tb427_000685100:pseudogene
unitig_191_Tb427v10	35326	461	-	530	591	772	653	0	0	0	0	1	1	1	1	9.12972164962728	0.233812465726521	0.551319690498936	0.00100287434809929	9.32230003185325	0.342231871222682	0.413509944187737	0.0153844282878431	9.2016261833551	0.34796947551878	0.378753404965512	0.020104197407855	Tb427_000685200:pseudogene
unitig_1926_Tb427v10	275	453	-	126	60	115	101	1	0	1	3	6	6	6	7	6.45092840598445	-0.744597152461325	-1.25972763042506	-0.00100287434809929	6.91737130805518	0.109265442540509	0.106065207781305	0.00326683154460067	6.82416474593974	0.289996787288862	0.248564421892579	0.0119488249429027	Tb427_000685400
unitig_1926_Tb427v10	420	458	-	11	2	13	4	0	0	0	0	1	1	1	1	2.42274502547219	-2.24952983824691	-1.63915364945619	-0.0266191263571286	3.63922472911024	0.624785823428505	0.404870213502528	0.0152334287521496	2.84674347874966	-0.291136432801604	-0.127712004261551	-0.00557880918073759	Tb427_000685400
unitig_1926_Tb427v10	3456	518	+	100	34	2	0	2	1	0	0	6	6	6	NA	5.87978807397855	-1.19548607750525	-1.83973605789947	-0.0633988241674244	3.98648989303315	-4.92379603988898	-3.34898617839956	-1.46286932957548	2.82552584558946	-6.58660388566281	-2.876480280353	-1.11641974300033	Tb427_000685600:pseudogene
unitig_1926_Tb427v10	3522	426	+	79	72	47	39	0	0	0	0	1	1	1	1	6.24639602264964	0.199764035078567	0.327018735817876	0.00100287434809929	5.94136928180765	-0.390545973480032	-0.340418899727323	-0.0123899981159498	5.80833185173073	-0.229343695908253	-0.171200292653204	-0.00852822311212746	Tb427_000685600:pseudogene
unitig_1926_Tb427v10	3876	377	+	332	218	424	438	0	0	0	0	1	1	1	1	8.07434999994457	-0.421693269161254	-0.891106450756102	-0.00100287434809929	8.5534156369708	0.296805469072436	0.336737621307261	0.0123899981159498	8.57682178141664	0.591382837635406	0.610992554418363	0.0379871524405747	Tb427_000685600:pseudogene
unitig_1926_Tb427v10	3928	414	-	144	104	138	89	0	0	0	0	1	1	1	1	6.94114240729078	-0.177664978239941	-0.323789183137992	-0.00100287434809929	7.14433392427493	0.145920623037882	0.145009065980685	0.00407937017416301	6.82937072988247	-0.0846868369122639	-0.0726346625832633	-0.00414020746755787	Tb427_000685600:pseudogene
unitig_1926_Tb427v10	4305	463	-	13	10	19	9	0	0	0	0	1	1	1	1	3.57360246247111	-0.165145427180441	-0.159133637416444	-0.00100287434809929	4.02014486051286	0.936698184380412	0.640061364545649	0.025398034350158	3.50140750780353	0.497760518746558	0.249476514344356	0.0119488249429027	Tb427_000685600:pseudogene
unitig_1926_Tb427v10	5853	492	+	274	230	247	179	0	0	0	0	1	1	1	1	7.97464263971727	-0.0573585399542904	-0.119795875435422	-0.00100287434809929	8.02597352698609	-0.102634240783043	-0.111100542583626	-0.00326683154460067	7.79425118641413	-0.237330477669626	-0.227330864667503	-0.0115490386263204	Tb427_000685700:pseudogene
unitig_1926_Tb427v10	6146	469	+	47	28	30	34	0	0	0	0	6	6	6	6	5.20137281124785	-0.389987372546234	-0.530282846808976	-0.00100287434809929	5.25029647294692	-0.242623791182533	-0.19467425059928	-0.00560664836584115	5.33919003255456	0.376493370835179	0.261629705706789	0.0131153838541456	Tb427_000685700:pseudogene
unitig_1926_Tb427v10	6192	454	-	46	51	58	61	0	0	0	0	1	1	1	1	5.61282966914562	0.498082344329127	0.73111872253091	0.00100287434809929	5.70476176534572	0.701288577284362	0.594551976121233	0.0225489482148444	5.74083665822364	1.19198311848401	0.88094052428021	0.066810853901148	Tb427_000685700:pseudogene
unitig_1926_Tb427v10	6301	443	+	3	6	8	11	0	0	0	0	1	1	1	1	2.25389732009935	0.799377445188095	0.557864543825997	0.00100287434809929	2.44740888165397	1.59434660795366	0.866860078600105	0.0418800588745731	2.66545843905731	2.79552618468311	1.18017536834661	0.116579699895063	Tb427_000685700:pseudogene
unitig_1926_Tb427v10	6543	412	+	109	69	34	36	0	0	0	0	1	1	1	1	6.44686406616234	-0.336131897116388	-0.56831035677169	-0.00100287434809929	5.94165575818967	-1.31380369419029	-1.14521333701288	-0.0703577294178043	5.9823058092406	-0.828493870333402	-0.634297766257692	-0.0431151673009846	Tb427_000685700:pseudogene
unitig_1926_Tb427v10	6568	443	+	131	136	160	115	0	2	1	0	6	6	6	6	7.06583806510608	0.33469105908739	0.620985757888366	0.00100287434809929	7.1826742382073	0.488706407515908	0.487553416262381	0.0169304137610235	6.94533401535418	0.394041308244438	0.342839077613777	0.0176408995241053	Tb427_000685700:pseudogene
unitig_1926_Tb427v10	7009	447	-	12	14	22	11	0	0	0	0	1	1	1	1	3.75091859245115	0.43897505740287	0.44050839946543	0.00100287434809929	4.0678546430522	1.25530189601227	0.863393203359349	0.0418800588745731	3.58370907291587	0.877409635941644	0.446918375695182	0.0243184272106577	Tb427_000685700:pseudogene
unitig_1926_Tb427v10	7601	496	+	27	12	10	4	0	0	0	0	1	1	1	1	4.21260795164969	-0.854179945146108	-0.949446445155328	-0.00100287434809929	4.08683856815171	-0.98132122173683	-0.676703084352798	-0.027961254553287	3.47564235748349	-1.60450922425982	-0.800097094443327	-0.0569152936355944	Tb427_000685700:pseudogene
unitig_1926_Tb427v10	7711	454	-	66	49	83	72	0	0	0	0	1	1	1	1	5.8423195277904	-0.078075295920888	-0.119369536351135	-0.00100287434809929	6.21949336398762	0.657596251248145	0.591707854094666	0.0225489482148444	6.11759576275806	0.862840616009546	0.673403303502004	0.0431151673009846	Tb427_000685700:pseudogene
unitig_1926_Tb427v10	8254	411	+	79	71	95	72	7	9	9	12	7	8	7	8	6.23637714603137	0.180327544346215	0.294716515385439	0.00100287434809929	6.44515589166005	0.568236211193259	0.524318817956411	0.0187492368722372	6.24639602264964	0.587683367466608	0.466943578675221	0.0265581654820897
unitig_1926_Tb427v10	10449	425	+	83	72	133	90	0	0	0	0	1	1	1	1	6.28180669124449	0.126683343128661	0.208586068070085	0.00100287434809929	6.7222001120808	0.945320370899606	0.898880323496231	0.0442069833936098	6.44177508977863	0.802197727552236	0.654475646182662	0.0431151673009846	Tb427_000685800:pseudogene
unitig_1926_Tb427v10	10474	533	-	76	72	64	78	0	0	0	0	1	1	1	1	6.21864846635379	0.256884899690031	0.418616732704846	0.00100287434809929	6.13430754905795	0.0905533984442409	0.0806984086042483	0.00171645330995403	6.27600429579214	0.753642739136799	0.601245054595458	0.0372842338756928	Tb427_000685800:pseudogene
unitig_1926_Tb427v10	11188	413	-	59	57	59	65	0	0	0	0	1	1	1	1	5.87015390712616	0.297930965694043	0.457720359388811	0.00100287434809929	5.89481776330794	0.356097085428922	0.308717608561273	0.0115709468256406	5.9641203824227	0.897525741772115	0.685355872716072	0.0446562512847614
unitig_1926_Tb427v10	13213	459	-	40	34	67	53	0	0	0	0	1	1	1	1	5.2241872298314	0.116179338579036	0.158664108914768	0.00100287434809929	5.70833279996773	1.10679819166378	0.938740183831771	0.0483158285661467	5.54065849464289	1.21562822894699	0.871650202431949	0.0657811615748923	Tb427_000862900
unitig_1926_Tb427v10	16231	359	-	21	13	19	28	0	0	0	0	1	1	1	1	4.09057612843278	-0.401697045895211	-0.434803434915916	-0.00100287434809929	4.35583348678217	0.270857962192224	0.193691519590371	0.00560664836584115	4.62957738443342	1.31517318309657	0.812564269744319	0.059447704707789	Tb427_000685900
unitig_1926_Tb427v10	16314	431	+	532	563	1260	866	0	0	0	0	1	1	1	1	9.09745475764271	0.161505514688516	0.379690844609848	0.00100287434809929	9.67820905898587	0.977594509182271	1.2135281231324	0.0772502498743154	9.40784682713669	0.702612873423169	0.77687909007513	0.0541643682325528	Tb427_000685900
unitig_1926_Tb427v10	16332	381	-	28	1	16	1	0	0	0	0	1	1	1	1	2.70892625744295	-4.22391503297821	-3.30749479544042	-0.877868873554889	4.4386420667616	-0.37627963235924	-0.272063212038188	-0.00817244087941212	2.70892625744295	-3.17267914266307	-1.35184194815533	-0.151450776499698	Tb427_000685900
unitig_1926_Tb427v10	16712	258	+	57	2	50	84	0	0	0	0	1	1	1	1	3.58370907291587	-4.32449980502011	-4.1768006712169	-1.65017302069768	5.75185076684808	0.179464904115538	0.153000402313244	0.00407937017416301	6.12318474361328	1.29284969763212	1.0097955691681	0.0863458638012991	Tb427_000685900
unitig_1926_Tb427v10	16798	413	-	65	22	22	0	0	0	0	0	1	1	1	NA	5.26263804893356	-1.19326564375534	-1.64158613509187	-0.0266191263571286	5.26263804893356	-1.1456298122912	-0.920624130840739	-0.0461364934839657	2.51671150076873	-5.93998260994248	-2.42890099938383	-0.699845025305201	Tb427_000685900
unitig_1926_Tb427v10	16923	434	-	12	8	6	5	0	0	0	0	1	1	1	1	3.36565951551253	-0.39465563152751	-0.362298857611718	-0.00100287434809929	3.17214795395791	-0.574193424069164	-0.34794020693638	-0.0123899981159498	3.05164390420601	-0.140460321583403	-0.0642967347322653	-0.00414020746755787	Tb427_000685900
unitig_1926_Tb427v10	17243	428	-	31	19	9	4	0	0	0	0	1	1	1	1	4.63134107118108	-0.371545325684759	-0.451125852585943	-0.00100287434809929	4.11260371847175	-1.32109431139926	-0.914212266068913	-0.0453653116200054	3.57360246247111	-1.80879146198279	-0.919508755440961	-0.0726767497045854	Tb427_000685900
unitig_1926_Tb427v10	17454	454	-	16	17	18	11	0	0	0	0	1	1	1	1	4.08683856815171	0.354130740820517	0.383003284124257	0.00100287434809929	4.1269237424937	0.573601978060434	0.397713935454864	0.0149343724992014	3.78397803770773	0.459931470550933	0.243525008067066	0.0117509695192467	Tb427_000685900
unitig_1926_Tb427v10	17477	385	+	160	206	221	180	0	0	0	0	1	1	1	1	7.50821372927087	0.606841512559299	1.1958631141875	0.00100287434809929	7.55879618783866	0.602176693300939	0.623655268218116	0.0253905631954486	7.41114225700474	0.638647710002123	0.586860942697759	0.0349908867114062	Tb427_000685900
unitig_1926_Tb427v10	18336	385	+	427	503	350	166	0	0	0	0	1	1	1	1	8.85781428889002	0.338757665623794	0.778428456392018	0.00100287434809929	8.59652562189194	-0.35019365710647	-0.398781985270507	-0.0150180536822177	8.05957948842226	-1.0486159087306	-1.031924589173	-0.0890576759727535
unitig_1927_Tb427v10	149	410	+	95	70	37	27	0	0	0	0	1	1	1	1	6.35849009021727	-0.112961564230229	-0.188314238020993	-0.00100287434809929	5.90312375926581	-0.993153101452926	-0.861844691943771	-0.0417291466940204	5.6793942707802	-0.999490153590565	-0.731921808537125	-0.0500372680663048
unitig_1927_Tb427v10	613	450	-	19	7	25	11	0	0	0	0	1	1	1	1	3.59614640723538	-1.17744667707677	-1.14049576758871	-0.00100287434809929	4.47891378041687	0.79935104803777	0.581051327952977	0.0224453998588951	3.90448208745963	0.208785792779973	0.113110439423432	0.00535613882065976	Tb427_000863000
unitig_1927_Tb427v10	3920	425	+	89	74	118	97	0	0	0	0	1	1	1	1	6.35149214886321	0.0608057885343662	0.101253171420705	0.00100287434809929	6.68627951308126	0.677485147359933	0.641728712565645	0.025398034350158	6.54557304550693	0.789047852689592	0.652636330496322	0.0431151673009846	Tb427_000686100:pseudogene
unitig_1927_Tb427v10	3945	533	-	66	73	59	41	0	0	0	0	1	1	1	1	6.12747739016878	0.483315070973523	0.775797822255153	0.00100287434809929	5.97505009940457	0.189357638522976	0.165697822365813	0.00443466665830948	5.71516093342406	0.11172263102121	0.0822535415744693	0.00414020746755787	Tb427_000686100:pseudogene
unitig_1927_Tb427v10	4659	413	-	60	51	49	36	0	0	0	0	1	1	1	1	5.80268188222891	0.116238354606857	0.176488602952057	0.00100287434809929	5.7741099286771	0.0756279394095968	0.0646450714197471	0.00171645330995403	5.55434389807731	0.0832883812490435	0.059846153622569	0.00364218067630636
unitig_1927_Tb427v10	6696	458	-	36	27	54	47	0	0	0	0	1	1	1	1	4.98559213620234	-0.0684602836499514	-0.0892699491946459	-0.00100287434809929	5.47900444182847	0.963024996094766	0.794650850029879	0.0367044462506683	5.37984008360548	1.21320085320144	0.848477806161698	0.0617830383520667	Tb427_000686200
unitig_1927_Tb427v10	7985	408	+	108	68	64	40	2	3	4	0	6	7	7	6	6.4297916577025	-0.343048673901255	-0.57843651507809	-0.00100287434809929	6.38638924393387	-0.439225173600417	-0.402656661393237	-0.0151480474554717	6.05070061766455	-0.674463233925544	-0.521435878447441	-0.0303755669385188
unitig_1927_Tb427v10	9709	359	-	21	11	14	20	0	0	0	0	1	1	1	1	3.97491335537956	-0.647153864261666	-0.682866481907783	-0.00100287434809929	4.14212287491484	-0.159449787743938	-0.110785267890248	-0.00326683154460067	4.39190837966009	0.860649124487134	0.509954152576425	0.0291449728952541	Tb427_000686300
unitig_1927_Tb427v10	9792	431	+	539	509	1152	906	0	0	0	0	1	1	1	1	9.03420874282692	0.0033419936929092	0.00781061752339923	0.00100287434809929	9.62301509240236	0.839711869959757	1.03810397383162	0.0577314222390225	9.44982117961609	0.739381706590058	0.820080479817675	0.059481549838549	Tb427_000686300
unitig_1927_Tb427v10	9810	381	-	25	6	16	4	0	0	0	0	1	1	1	1	3.68643253005629	-1.75678965990046	-1.73724845288447	-0.045681186332604	4.35840973066497	-0.216289960979872	-0.154722998457569	-0.00413921349169181	3.4211751717069	-1.49089906039066	-0.735462425685897	-0.0501722176685505	Tb427_000686300
unitig_1927_Tb427v10	10190	258	+	72	2	36	86	0	0	0	0	1	1	1	1	3.75091859245115	-4.63313074307755	-4.64931429184621	-2.22623921291617	5.68486682444748	-0.61861848524697	-0.523227091921051	-0.0187492368722372	6.30726865882583	0.966401167746749	0.774279912121038	0.0541643682325528	Tb427_000686300
unitig_1927_Tb427v10	10276	414	-	70	28	17	1	0	0	0	0	1	1	1	1	5.48622068328177	-0.955824154819533	-1.37102341799647	-0.00134120743490467	5.13441718467188	-1.60904904073122	-1.27257605063106	-0.0897473260355511	3.36225692655997	-4.53790582102943	-2.21241969547744	-0.53397559773683	Tb427_000686300
unitig_1927_Tb427v10	10401	435	-	12	12	6	4	0	0	0	0	1	1	1	1	3.64385618977472	0.208621491795433	0.204301600430453	0.00100287434809929	3.17214795395791	-0.574193424069164	-0.34794020693638	-0.0123899981159498	2.90689059560852	-0.416921545148303	-0.185206307960999	-0.00921191256812165	Tb427_000686300
unitig_1927_Tb427v10	10722	427	-	23	21	6	7	0	0	0	0	1	1	1	1	4.49042680318987	0.181238671709923	0.213714539760268	0.00100287434809929	3.62751428490937	-1.46118300208612	-0.94530205975866	-0.0495786829825928	3.73073972364308	-0.662445871191116	-0.347186626853753	-0.0176898087036459	Tb427_000686300
unitig_1927_Tb427v10	10933	453	-	12	14	23	5	0	0	0	0	1	1	1	1	3.75091859245115	0.43897505740287	0.44050839946543	0.00100287434809929	4.09922252072618	1.31871584042831	0.910903065344282	0.0444245529597237	3.05164390420601	-0.140460321583403	-0.0642967347322651	-0.00414020746755787	Tb427_000686300
unitig_1927_Tb427v10	10956	384	+	162	243	245	202	0	0	0	0	1	1	1	1	7.63603693499908	0.813581689427108	1.6298997547556	0.0238690811577549	7.64193756111526	0.716758567420781	0.748324443224307	0.0335685174822314	7.5030370028439	0.763699280041111	0.708992322001333	0.047838459996033	Tb427_000686300
unitig_1927_Tb427v10	11814	385	+	439	511	341	172	0	0	0	0	1	1	1	1	8.88915489244437	0.318533229131889	0.734196246821078	0.00100287434809929	8.59773056171675	-0.42788682921864	-0.487305122347978	-0.0169304137610235	8.10508595340447	-1.04811368976218	-1.03607190040638	-0.0906240190540614
unitig_1927_Tb427v10	14029	405	-	26	30	14	0	0	0	0	0	1	1	1	NA	4.82932889606304	0.535434066047256	0.676825005521965	0.00100287434809929	4.29295072484539	-0.458830766404475	-0.32535874375527	-0.0123899981159498	1.8639602272816	-4.56865031843629	-1.61662176035174	-0.229055990265369	Tb427_000686400
unitig_1927_Tb427v10	14460	399	-	86	60	55	0	0	0	0	0	1	1	1	NA	6.17674573245566	-0.179167374043453	-0.289957256573061	-0.00100287434809929	6.11452204699342	-0.301813495216412	-0.26836200179329	-0.00775466058818883	2.71731411381836	-6.36016256108286	-2.71482197333528	-0.95426001175652	Tb427_000686400
unitig_1927_Tb427v10	17449	384	+	830	299	167	141	828	299	167	140	41	40	41	39	8.96212427537558	-1.37871873160131	-3.20027915407992	-0.772261923635581	8.54292682165376	-2.3634553288854	-2.67901208975984	-0.841278100405861	8.42124730039713	-2.32510338970667	-2.36857308801161	-0.650328879054796	Tb427_000686600
unitig_1927_Tb427v10	17584	382	+	17	12	3	0	17	11	3	0	41	39	42	NA	3.88656960335985	-0.241460044789211	-0.249821585507549	-0.00100287434809929	2.96831896950129	-1.96609575774999	-1.15620689312716	-0.0703577294178043	1.56464150847248	-3.93751085464393	-1.30081693127244	-0.141360341281555	Tb427_000686600
unitig_1927_Tb427v10	17859	468	+	2191	2390	3285	2847	2188	2383	3278	2837	41	41	41	41	11.1603998269362	0.000311426556048988	0.00085035266229464	0.000149940834338128	11.3898000951554	0.00351804057756289	0.00488478612881762	0.000378790090173413	11.2865915450601	-0.0336671133754133	-0.0416861629976563	-0.00215437601281763	Tb427_000686600
unitig_1927_Tb427v10	18224	435	+	8	8	25	1	8	8	25	1	42	42	42	42	3.08746284125034	0.108037381224691	0.0928187543501045	0.00100287434809929	3.87994409161092	1.98723185706573	1.33189040785325	0.100839828367377	1.83621267098575	-1.34028143015663	-0.471278669350559	-0.0269574388383126	Tb427_000686600
unitig_1927_Tb427v10	18237	443	-	171	112	66	61	171	112	66	61	42	41	42	42	7.11792297869492	-0.331205366296431	-0.619057272957499	-0.00100287434809929	6.738673600837	-1.1004278592822	-1.04821093048226	-0.0584634116762977	6.68228963575603	-0.841706731202484	-0.708624962625036	-0.0477007756079376	Tb427_000686600
unitig_1927_Tb427v10	18249	443	-	7	13	1	11	7	13	1	11	42	42	42	42	3.33088904888599	1.00339577392152	0.913612259322921	0.00100287434809929	1.74592654816484	-2.0796657257454	-1.01330544629615	-0.0543304594045412	3.21522627583277	1.64615756270675	0.779159118483878	0.0541859328648328	Tb427_000686600
unitig_1927_Tb427v10	18597	436	+	19	15	33	8	19	15	33	8	26	30	29	23	4.11979926462456	-0.0581402753454425	-0.0633352838069097	-0.00100287434809929	4.67574570466001	1.1923054424936	0.889369803603944	0.0436190101950485	3.68643253005629	-0.208944254985508	-0.108575149507253	-0.00535613882065976	Tb427_000686600
unitig_1927_Tb427v10	18705	374	-	55	18	0	0	55	18	0	0	42	41	NA	NA	5.00193461598953	-1.24430065274707	-1.62775030960457	-0.0238690811577549	2.39720793317505	-6.48472980603934	-3.49877262999307	-1.63024576432005	2.39720793317505	-5.68940720548599	-2.26690312660421	-0.573421418210125	Tb427_000686600
unitig_1927_Tb427v10	19289	391	-	79	69	32	52	0	0	0	0	1	1	1	1	6.21591201400393	0.140575529251002	0.228977204207868	0.00100287434809929	5.66762538415641	-0.917864064484409	-0.774738589217415	-0.0339083236509328	6.01356423647524	0.153613318317749	0.11813418843926	0.00540982164651198	Tb427_000686700
unitig_1927_Tb427v10	21901	434	+	18	15	15	27	0	0	0	0	1	1	1	1	4.08182483800791	0.0133948322184126	0.0144710183922777	0.00100287434809929	4.08182483800791	0.152355802898727	0.104990162521956	0.00326683154460067	4.49540653957681	1.49229683208348	0.900612197006437	0.0690564556993905	Tb427_000686800:pseudogene
unitig_1927_Tb427v10	22006	476	-	41	36	17	1	0	0	0	0	1	1	1	1	5.28243199511347	0.1634581602789	0.225715811467416	0.00100287434809929	4.75216122414595	-0.834992611391436	-0.629046543110905	-0.0253905631954486	2.98000096603404	-3.73968515369366	-1.68671240483047	-0.252408195389217	Tb427_000686800:pseudogene
unitig_1927_Tb427v10	22022	455	+	350	283	579	349	0	0	0	0	1	1	1	1	8.30023777947643	-0.146044180869693	-0.31663389979689	-0.00100287434809929	8.81596774250855	0.619637523736926	0.718802806063894	0.0301381711977855	8.45120963969303	0.217039162610841	0.221705901858046	0.0115490386263204	Tb427_000686800:pseudogene
unitig_1927_Tb427v10	22084	417	-	27	26	18	16	0	0	0	0	1	1	1	1	4.75464008404393	0.274931376936861	0.342333239018457	0.00100287434809929	4.49540653957681	-0.15955745137747	-0.116236109595686	-0.00326683154460067	4.41287691644156	0.190588317932359	0.113351068311305	0.00535613882065976	Tb427_000686800:pseudogene
unitig_1927_Tb427v10	22210	470	-	66	48	92	76	0	0	0	0	1	1	1	1	5.82759763884416	-0.107227765731707	-0.163519783604162	-0.00100287434809929	6.29333194800875	0.798097661091831	0.724110233303263	0.0308982445238006	6.15633513909692	0.935093043605026	0.733762014727886	0.0501722176685505	Tb427_000686800:pseudogene
unitig_1927_Tb427v10	22240	407	+	224	229	326	206	0	0	0	0	1	1	1	1	7.82646098907748	0.241826228631377	0.496119851292027	0.00100287434809929	8.08075540814379	0.576212625454265	0.626885339553709	0.0253905631954486	7.7502848030803	0.265497976330561	0.25314152061781	0.0122976357885559	Tb427_000686800:pseudogene
unitig_1927_Tb427v10	22335	418	-	469	408	396	201	0	0	0	0	1	1	1	1	8.77458680789973	-0.0895893193586123	-0.204179964255354	-0.00100287434809929	8.75307920167888	-0.336707840049079	-0.388546740640705	-0.014190628397724	8.26480868809087	-0.956184361249143	-0.959903646011105	-0.0787176090701707	Tb427_000686800:pseudogene
unitig_1927_Tb427v10	22382	464	-	68	43	22	10	0	0	0	0	1	1	1	1	5.77048778940463	-0.305956295491412	-0.461919575823703	-0.00100287434809929	5.2949425896451	-1.21173631495913	-0.97763752705944	-0.0513328921818299	4.74517475286964	-1.80762072617752	-1.13927090066251	-0.106791971701301	Tb427_000686800:pseudogene
unitig_1927_Tb427v10	22464	454	+	410	303	68	1	319	201	48	0	11	11	12	7	8.46339555901674	-0.292284348572367	-0.645052043266406	-0.00100287434809929	7.38963524736917	-2.41712230479209	-2.46206515939207	-0.669151671808318	4.63310045624948	-7.18804281263789	-4.44376181020279	-3.28230987223723	Tb427_000686800:pseudogene
unitig_1927_Tb427v10	22692	479	+	30	9	2	0	0	0	0	0	1	1	1	NA	4.08933242550324	-1.41327535098949	-1.52933577239927	-0.0154726612386776	3.12633271622512	-3.24245076976891	-1.95168589163207	-0.330294701604438	1.96536866878144	-4.78213515920871	-1.73142997588474	-0.272550888228	Tb427_000686800:pseudogene
unitig_1927_Tb427v10	22733	458	-	5	8	31	9	0	0	0	0	1	1	1	1	2.77344722994382	0.66725862090243	0.530922257403096	0.00100287434809929	3.71835577106861	2.91448978029663	1.90979710358539	0.308121283903624	2.85367956604044	1.85036102342279	0.812874501342285	0.059481549838549	Tb427_000686800:pseudogene
unitig_1927_Tb427v10	22749	351	+	239	266	465	456	0	0	0	0	1	1	1	1	7.98093678424768	0.34812819573479	0.727624607543776	0.00100287434809929	8.38325960164749	0.93528818279936	1.04552130281744	0.0583461274232458	8.3691764478602	1.17067566025272	1.18682672280183	0.116579699895063	Tb427_000686800:pseudogene
unitig_1927_Tb427v10	23510	418	+	178	139	121	56	155	124	114	49	21	19	21	21	7.30195078792914	-0.0936744641482857	-0.179597486057149	-0.00100287434809929	7.20229638381744	-0.356760108370617	-0.356628014139719	-0.0123899981159498	6.64997961322214	-1.01537926780354	-0.851301039305655	-0.0628413174504024
unitig_1927_Tb427v10	25159	429	-	1970	1351	1038	884	1673	1088	874	739	20	18	20	19	10.6723459153363	-0.619931577062001	-1.64500573672939	-0.0266199500329714	10.4823157674912	-1.33780804789285	-1.75666949295529	-0.236710999476462	10.3665321834141	-1.36863604068551	-1.61340247016072	-0.227516321397817
unitig_1927_Tb427v10	25161	395	+	37	27	19	11	0	1	0	0	6	6	6	6	5.00508920201027	-0.106672736627917	-0.13963201208782	-0.00100287434809929	4.75711045467907	-0.532719570801811	-0.401584255369082	-0.0151480474554717	4.37619032327645	-0.774542489470195	-0.457646294870114	-0.025902237419647
unitig_1927_Tb427v10	25494	447	+	208	136	88	44	208	136	88	44	42	41	42	41	7.39833035718226	-0.35836316803677	-0.696041011858195	-0.00100287434809929	7.08575456176383	-1.019886458717	-1.00745422117888	-0.0529498727689702	6.58981850220553	-1.57198321576948	-1.30774562748583	-0.141360341281555	Tb427_000686900
unitig_1927_Tb427v10	26081	501	+	14	2	7	1	14	2	7	1	42	42	42	42	2.58995454500747	-2.54105768078679	-1.93146363497028	-0.0853878470135894	3.38243579536805	-0.569821041184276	-0.355977993348941	-0.0123899981159498	2.22147174792436	-2.15061768100418	-0.824469402013863	-0.0607891364964283
unitig_1927_Tb427v10	28860	458	-	5	7	11	3	0	0	0	0	1	1	1	1	2.68316110712291	0.465293160783323	0.36201320129211	0.00100287434809929	2.99149678734716	1.42156890016698	0.838856841074982	0.0401780466807898	2.13339327034745	0.479218090812696	0.180160682115542	0.00852822311212746
unitig_1927_Tb427v10	29847	411	-	41	30	22	18	40	29	22	17	22	23	26	19	5.15288838445491	-0.0985744028893267	-0.132794263859667	-0.00100287434809929	4.9334462638383	-0.475821077560906	-0.366897996289721	-0.0123899981159498	4.79224639848794	-0.271833242209868	-0.172705502061065	-0.00852822311212746	Tb427_000687100:pseudogene
unitig_1927_Tb427v10	29922	447	-	147	135	93	87	0	0	0	0	1	1	1	1	7.14336009280154	0.152919305196872	0.28684375267464	0.00100287434809929	6.87573280206842	-0.410588322419156	-0.396825523625379	-0.0149259841809554	6.82789112804077	-0.146586629712659	-0.125701998806253	-0.00540982164651198	Tb427_000687100:pseudogene
unitig_1927_Tb427v10	30256	234	-	4867	6912	7360	8369	0	0	0	0	1	1	1	1	12.5019785618085	0.241910255778501	0.702365995506541	0.00100287434809929	12.5472766601985	-0.198976449356074	-0.293518399806708	-0.00962174695835751	12.6399454929858	0.0894577285526514	0.116954079305547	0.00535613882065976	Tb427_000687100:pseudogene
unitig_1927_Tb427v10	30616	389	+	3388	2933	4863	3557	0	0	0	0	1	1	1	1	11.6224191663928	-0.380218843390922	-1.06318842657294	-0.00100287434809929	11.9871051292897	-0.169776525808367	-0.243559284541335	-0.00676742542458059	11.761539548764	-0.441362229276001	-0.558239229054164	-0.0349908867114062	Tb427_000687100:pseudogene
unitig_1927_Tb427v10	30827	490	-	37	16	6	5	0	0	0	0	1	1	1	1	4.63660640492717	-0.86372260961341	-1.04985834023464	-0.00100287434809929	3.96462920431849	-2.12363586588126	-1.44007742017241	-0.128012890661765	3.84412515456659	-1.7936862682378	-0.960683229086058	-0.0787176090701707	Tb427_000687100:pseudogene
unitig_1927_Tb427v10	32148	462	-	256	287	655	487	0	0	0	0	1	1	1	1	8.0851165807194	0.347466178865868	0.735171483759937	0.00100287434809929	8.67963349291441	1.27442208182385	1.46155232127528	0.132070512236009	8.46603671212201	1.14418274257629	1.17036944233122	0.114605832149883
unitig_1927_Tb427v10	33817	384	-	26	21	42	16	0	0	0	0	1	1	1	1	4.57709260463265	0.0147314847086895	0.0176875413611149	0.00100287434809929	5.06865569535045	1.0849843580905	0.851051655370808	0.0401780466807898	4.38615728696083	0.246330638724967	0.145806607659795	0.00719517336714546	Tb427_000687200:pseudogene
unitig_1927_Tb427v10	33976	420	-	334	421	811	818	0	0	0	0	1	1	1	1	8.55262561079177	0.467988751110325	1.04262756098154	0.00100287434809929	9.02515484259472	1.13288890689296	1.33695002381992	0.102183263598818	9.03135050355781	1.37730781294981	1.47902086117857	0.184350639933127	Tb427_000687200:pseudogene
unitig_1927_Tb427v10	34553	446	-	49	37	15	10	0	0	0	0	1	1	1	1	5.42908765528774	-0.0500132244199449	-0.0709856014326613	-0.00100287434809929	4.79177646523324	-1.26497201525437	-0.957859905719422	-0.0500896899040002	4.51083702142919	-1.31799734134621	-0.797586735442406	-0.0565405844681788
unitig_1927_Tb427v10	36163	415	-	318	337	432	395	8	17	10	14	6	7	6	7	8.35694662709725	0.237786461238244	0.518768104849481	0.00100287434809929	8.53585294239019	0.389098789463091	0.440780292929464	0.0155462113519656	8.47134172336455	0.528899283401235	0.541265886533032	0.0342409585666312	Tb427_000687300:pseudogene
unitig_1927_Tb427v10	36268	447	-	309	282	346	244	0	0	0	0	1	1	1	1	8.20795132825841	0.0379863019243293	0.0815105057309314	0.00100287434809929	8.35525357067574	0.144796809430447	0.161463486444332	0.00442315570472122	8.10374312708325	-0.0386388986512014	-0.0381899380500974	-0.00172342814773947	Tb427_000687300:pseudogene
unitig_1927_Tb427v10	36339	428	-	127	119	192	171	0	0	0	0	1	1	1	1	6.9476101224198	0.195972138816971	0.357488923197877	0.00100287434809929	7.29153403622056	0.777783696258162	0.784526490864107	0.0352643651349552	7.20820910151583	0.946184464030992	0.849493449009935	0.0621403954212997	Tb427_000687300:pseudogene
unitig_1927_Tb427v10	36376	407	-	120	73	58	23	0	0	0	0	1	1	1	1	6.55628084053316	-0.398833713843913	-0.685999580427418	-0.00100287434809929	6.39162702790668	-0.732129965078559	-0.671564592646498	-0.0276193870500465	5.7337390939538	-1.56874816267194	-1.158165542762	-0.111639982280609	Tb427_000687300:pseudogene
unitig_1927_Tb427v10	36551	443	-	37	19	8	9	0	0	0	0	1	1	1	1	4.75711045467907	-0.614897897137	-0.766029061047654	-0.00100287434809929	4.15814076587311	-1.73222710313931	-1.20616855168882	-0.0767071513159029	4.23837310196973	-1.03840866793794	-0.598487348096886	-0.0368388076588663	Tb427_000687300:pseudogene
unitig_1927_Tb427v10	36618	502	+	1713	1537	2099	1256	0	0	0	0	1	1	1	1	10.6645505858166	-0.231509913860347	-0.614018512334884	-0.00100287434809929	10.8892802746771	-0.195468535259938	-0.263429661269208	-0.00773223100351842	10.5189627161999	-0.693819609800268	-0.825229141412204	-0.0607891364964283	Tb427_000687300:pseudogene
unitig_1927_Tb427v10	36956	408	+	231	157	160	131	0	0	0	0	1	1	1	1	7.57703820082376	-0.319336171393772	-0.634933873345379	-0.00100287434809929	7.59064893519127	-0.397014073748432	-0.412448875496084	-0.0153844282878431	7.44689368627627	-0.355859974467594	-0.328315608122583	-0.0170757346421414	Tb427_000687300:pseudogene
unitig_1927_Tb427v10	37176	410	-	40	30	0	0	0	0	0	0	1	1	NA	NA	5.13529367022376	-0.0638834086613151	-0.0857689204134837	-0.00100287434809929	2.16992500144231	-6.05194290545183	-3.15252145954218	-1.26532014868194	2.16992500144231	-5.2122587639379	-1.97550819445205	-0.38782171512742	Tb427_000687300:pseudogene
unitig_1927_Tb427v10	37518	412	+	37	13	49	21	0	0	0	0	1	1	1	1	4.49185309632967	-1.16425089709461	-1.37328102683485	-0.00189644830962845	5.42908765528774	0.78805821668176	0.646344728840284	0.0258757196549963	4.82754172259899	0.0879065712977125	0.0561853944722489	0.00364218067630636
unitig_1927_Tb427v10	37896	390	-	64	45	64	53	0	0	0	0	1	1	1	1	5.75951094781098	-0.154135074499793	-0.23225596831939	-0.00100287434809929	6.01122725542325	0.346925529123077	0.304846952748274	0.0112456204004087	5.8763471209122	0.500949139878092	0.377695065789982	0.020104197407855
unitig_1927_Tb427v10	38584	477	-	31	23	40	20	0	0	0	0	1	1	1	1	4.76593438758878	-0.0936482634539615	-0.116874085671592	-0.00100287434809929	5.15856496319227	0.762876626972399	0.605171989269173	0.0229751526799315	4.667415964059	0.285427075409721	0.177506239322953	0.00852822311212746
unitig_1927_Tb427v10	38767	447	-	1170	1205	1156	889	1151	1169	1140	863	26	25	26	25	10.2141625773573	0.0123552748024943	0.031802754343818	0.00100287434809929	10.1842293848741	-0.376240592362198	-0.484222871398925	-0.0169304137610235	9.99488000718959	-0.52726093480394	-0.607331412021238	-0.0373852613900291
unitig_1927_Tb427v10	38878	422	+	55	37	68	21	0	0	0	0	1	1	1	1	5.51161727842299	-0.214692852235996	-0.309391974557666	-0.00100287434809929	5.94622397465532	0.655716543609148	0.571876088637848	0.0216824106754724	5.1103403105261	-0.505503374944703	-0.338622823121716	-0.0172165198691781
unitig_1927_Tb427v10	38978	452	+	29	23	63	48	0	0	0	0	1	1	1	1	4.71861595051974	-0.00189925119107359	-0.00234762252111222	-0.000385182584437347	5.435663868067	1.49319417225341	1.22565929210197	0.0804477382241363	5.24127794577448	1.56599687123825	1.07142963247066	0.0959333719726903
unitig_1927_Tb427v10	40347	468	+	34	22	64	65	0	0	0	0	1	1	1	1	4.80018877655392	-0.285655408793184	-0.358976742345398	-0.00100287434809929	5.55987585610071	1.28244286355776	1.06860297348995	0.0624986540019615	5.57097372915781	1.73516817955853	1.24996306849017	0.130378950331011
unitig_1927_Tb427v10	42162	211	-	181	114	70	0	140	74	44	0	11	10	10	NA	7.17151476304635	-0.391194605127487	-0.736686206643072	-0.00100287434809929	6.82168854519727	-1.10833580631883	-1.06509683690883	-0.0624986540019615	3.25191286899788	-7.47755152323356	-3.56565658589147	-1.94783273680454	Tb427_000687400
unitig_1927_Tb427v10	42576	419	-	287	215	213	154	285	214	211	154	32	32	32	32	7.95948110246042	-0.219600448890888	-0.45781901659551	-0.00100287434809929	7.95275520272611	-0.368433039872058	-0.396135636029705	-0.0149259841809554	7.71944058686806	-0.50241841577323	-0.477477067592932	-0.0269574388383126	Tb427_000687400
unitig_1927_Tb427v10	42597	454	+	60	55	25	34	60	54	25	33	29	27	28	27	5.85663955181235	0.223105416236396	0.341958905110966	0.00100287434809929	5.29564428962304	-0.852028490856962	-0.687482132826835	-0.0293999576438385	5.51369384702638	0.00696677223495867	0.00497478197622976	0.000108109387990943	Tb427_000687400
unitig_1927_Tb427v10	43171	492	+	145	82	85	46	145	81	85	46	41	40	41	40	6.77559877857705	-0.517662792665073	-0.920677875152691	-0.00100287434809929	6.80136392889709	-0.508455941370762	-0.487569343387402	-0.0169304137610235	6.36201707700816	-0.943240477426811	-0.761356230513437	-0.0517569458666738	Tb427_000687400
unitig_1927_Tb427v10	43476	444	-	14	18	17	2	14	18	17	2	30	31	29	30	4.03371718037826	0.614351903969037	0.656732573823844	0.00100287434809929	3.99363200603627	0.676815670793574	0.460797810092579	0.0155462113519656	2.58995454500747	-1.4496033786599	-0.602170409822045	-0.0373852613900291
unitig_1927_Tb427v10	46193	454	-	55	51	60	52	55	51	59	52	41	41	41	42	5.74045819676666	0.241649983208831	0.362900991156171	0.00100287434809929	5.85663955181235	0.483457339622002	0.417269861596312	0.0155462113519656	5.75433069200811	0.706694348249363	0.523334728543721	0.0308197700945474	Tb427_000687600:pseudogene
unitig_1927_Tb427v10	46944	487	+	51	51	17	31	51	50	17	31	26	24	27	23	5.68650052718322	0.35019333279514	0.520883343524435	0.00100287434809929	4.90789177206409	-1.14925293155889	-0.883289222815288	-0.042064421118761	5.33189022534157	0.129431768918709	0.0898400609833294	0.00414020746755787	Tb427_000687600:pseudogene
unitig_1927_Tb427v10	47030	380	-	269	197	201	204	221	149	161	151	21	19	20	18	7.84992515290848	-0.240799880218068	-0.4954321128615	-0.00100287434809929	7.86438874564024	-0.342066083092144	-0.364765499019166	-0.0123899981159498	7.87504924784713	-0.0423181370902171	-0.0408759142699887	-0.00199150807390207	Tb427_000687600:pseudogene
unitig_1927_Tb427v10	47058	477	-	11	5	6	7	0	0	0	0	6	6	6	6	2.99149678734716	-0.976199613237291	-0.819422058801966	-0.00100287434809929	3.11200083709905	-0.457677269994452	-0.274905697407189	-0.00834888360011529	3.21522627583277	0.412814841809756	0.195393476012509	0.00981404549324089	Tb427_000687600:pseudogene
unitig_1927_Tb427v10	49901	431	-	192	104	114	95	188	102	114	94	25	24	27	25	7.14803688383157	-0.606330861880143	-1.13809066552414	-0.00100287434809929	7.2139592118396	-0.553167031512162	-0.553616053770508	-0.0210104871250341	7.08307173180901	-0.462332544267747	-0.409004278537631	-0.0215019937110748	Tb427_000687700
unitig_1927_Tb427v10	49952	472	+	137	161	313	220	127	153	298	201	21	22	21	21	7.21933908155297	0.501546374314013	0.950777879169743	0.00100287434809929	7.69780472060703	1.2994132966006	1.3639376580461	0.107373463599714	7.44396132698477	1.14218163008092	1.05342931127366	0.0925335716317634	Tb427_000687700
unitig_1927_Tb427v10	50114	338	+	761	672	522	407	753	668	520	402	26	25	25	25	9.48304534196564	-0.136930833493159	-0.33309463446511	-0.00100287434809929	9.30099372672777	-0.739451840646037	-0.891979756293698	-0.043892822676852	9.12167823780287	-0.836560708182738	-0.904863569295453	-0.0698231381861472	Tb427_000687700
unitig_1927_Tb427v10	50240	404	+	56	48	44	0	41	32	39	0	19	17	24	NA	5.71004590230116	0.129676798822688	0.193694869874882	0.00100287434809929	5.64795619669079	0.0295411827861117	0.0248763699100123	0.000841553993169163	2.41008948120759	-5.71642713555533	-2.28407049764705	-0.586419065662012	Tb427_000687700
unitig_1927_Tb427v10	50926	388	-	45	24	38	23	39	22	33	23	17	15	15	14	5.06125224215695	-0.550217502914806	-0.728179429186227	-0.00100287434809929	5.3872905904468	0.14878867519729	0.121412041218991	0.00326683154460067	5.03119174593817	-0.0824862994959843	-0.0545436925067374	-0.00364218067630636	Tb427_000863100
unitig_1927_Tb427v10	51146	494	-	97	120	226	222	78	94	183	174	18	18	19	19	6.76010982498979	0.607372867944704	1.07772578940845	0.00100287434809929	7.21534877689792	1.41215746429363	1.41350261044135	0.118172866728743	7.20249591980169	1.71018357445393	1.53439587229254	0.199107431979516	Tb427_000863100
unitig_1927_Tb427v10	51962	447	+	231	457	667	636	224	430	647	612	25	23	24	23	8.34624815821582	1.1380465650671	2.47991560603037	0.276700702531279	8.61874620491758	1.45991429990554	1.66563450642152	0.19822471344128	8.5844425435808	1.64954840243359	1.70540331518573	0.261671869862911
unitig_1927_Tb427v10	52336	429	-	18	8	10	3	16	7	8	3	18	25	18	20	3.64845810343965	-0.912650740865537	-0.894695653061102	-0.00100287434809929	3.80088539420386	-0.417472910282039	-0.276739198976808	-0.00834888360011529	3.00840414384328	-1.35426154488122	-0.614416028914086	-0.0390860396070621
unitig_1927_Tb427v10	55087	425	+	13	9	27	10	13	9	27	10	42	42	41	42	3.50140750780353	-0.321493970383371	-0.304654529738668	-0.00100287434809929	4.26812360784406	1.43728424017455	1.01578747897391	0.0543304594045412	3.57360246247111	0.635993380690103	0.323310616087267	0.0170757346421414	Tb427_000687800:pseudogene
unitig_1928_Tb427v10	1721	508	-	17	4	7	2	0	0	0	0	1	1	1	1	3.14960400919364	-1.83873392647827	-1.60351109030433	-0.0238690811577549	3.51808680627674	-0.834331477176161	-0.531446202352505	-0.019601852584151	2.72560555591616	-1.733662073951	-0.741312837396633	-0.0502046204887466
unitig_1928_Tb427v10	2299	466	-	35	25	18	3	0	0	0	0	1	1	1	1	4.91108623073809	-0.140589010601993	-0.180641134198415	-0.00100287434809929	4.67960024256682	-0.528710460419177	-0.394575933360611	-0.0148669543747883	3.47855102078114	-2.33571584623753	-1.16538686717229	-0.114510933143051	Tb427_000687900
unitig_1928_Tb427v10	2615	452	-	29	22	18	17	0	0	0	0	1	1	1	1	4.68724807284576	-0.0666534893481505	-0.0818632957560566	-0.00100287434809929	4.5460482074954	-0.260867196028379	-0.191312464226209	-0.00560664836584115	4.5059630331534	0.166108151851747	0.100434195643187	0.00483587145402273	Tb427_000687900
unitig_1928_Tb427v10	2963	410	-	17	11	8	1	0	0	0	0	1	1	1	1	3.82642248650099	-0.370031205895862	-0.377712683237465	-0.00100287434809929	3.60837292909765	-0.649674637086638	-0.419165833286687	-0.0155462113519656	2.35712275883306	-2.43538527805877	-0.961905763213408	-0.0787176090701707	Tb427_000687900
unitig_1928_Tb427v10	3008	418	+	28	9	4	0	0	0	0	0	1	1	1	NA	4.04040876380416	-1.3212679465144	-1.41449748092269	-0.00780172525134829	3.50140750780353	-2.27569701339454	-1.44611311988595	-0.12897746620497	1.91644500708237	-4.67916239567727	-1.67553692268931	-0.250981510339536	Tb427_000687900
unitig_1928_Tb427v10	3038	404	-	7	9	23	12	0	0	0	0	1	1	1	1	3.07740905452605	0.447005913906377	0.383108207860138	0.00100287434809929	3.73073972364308	2.04481253266267	1.34224900462698	0.104181569447963	3.27537339269162	1.76119204492692	0.843807501854421	0.061494502859958	Tb427_000687900
unitig_1928_Tb427v10	3272	423	-	93	55	60	46	0	0	0	0	1	1	1	1	6.17065516311887	-0.415576686600887	-0.671874341621007	-0.00100287434809929	6.23287884858112	-0.300099468433917	-0.270438163183095	-0.00779656993921115	6.04302663549783	-0.25946185518311	-0.200374665669553	-0.00981404549324089	Tb427_000687900
unitig_1928_Tb427v10	3479	413	+	367	267	232	142	0	0	0	0	1	1	1	1	8.29249776050612	-0.297382735701645	-0.644193042153491	-0.00100287434809929	8.19134367285956	-0.646744009885736	-0.71071700187516	-0.0301040712972108	7.83820927438792	-1.00180041091851	-0.963987488192834	-0.0787176090701707	Tb427_000687900
unitig_1928_Tb427v10	4768	412	+	36	21	21	5	32	17	18	5	25	21	25	20	4.80804465679106	-0.432105190089327	-0.543877108768462	-0.00100287434809929	4.80804465679106	-0.353634500669434	-0.268340088057668	-0.00775466058818883	3.82462808875866	-1.75305178057816	-0.93544155032972	-0.073997611407183
unitig_1928_Tb427v10	5193	348	+	89	89	55	41	0	0	0	0	1	1	1	1	6.48381577726426	0.318049037843037	0.540883181822414	0.00100287434809929	6.13911582180718	-0.353098458442798	-0.314842520040837	-0.0123899981159498	5.92942760430559	-0.345185380061389	-0.262269701534416	-0.0131927084372441
unitig_1928_Tb427v10	5645	440	+	50	35	64	64	0	0	0	0	1	1	1	1	5.40397930112824	-0.158148508319785	-0.223421690864535	-0.00100287434809929	5.83471936908752	0.713676013783188	0.61439292341257	0.0242184650212976	5.83471936908752	1.12927501818009	0.846257674350999	0.061494502859958	Tb427_000688100:pseudogene
unitig_1928_Tb427v10	6650	437	+	8	12	13	14	0	0	0	0	1	1	1	1	3.36565951551253	0.71813106552126	0.659253394273945	0.00100287434809929	3.4211751717069	1.05071292778996	0.660064311884622	0.0276193870500465	3.47272191818896	1.77769384251998	0.885944917733556	0.067725425422837	Tb427_000688100:pseudogene
unitig_1928_Tb427v10	7926	372	-	203	195	133	90	0	0	0	0	1	1	1	1	7.6399548907868	0.171822144584974	0.34439376206888	0.00100287434809929	7.3647904579769	-0.437653955218906	-0.444692109008558	-0.0155462113519656	7.08436543567473	-0.62041004283336	-0.548932855542545	-0.0349908867114062	Tb427_000688200:pseudogene
unitig_1928_Tb427v10	8666	396	+	55	38	3	2	0	0	0	0	1	1	1	1	5.5306012035225	-0.17670335698364	-0.255531724103573	-0.00100287434809929	3.80088539420386	-3.58739791172435	-2.37805519843423	-0.604543427368641	3.55817198061873	-3.472610851082	-1.75999370626122	-0.282599686960324	Tb427_000688300:pseudogene
unitig_1928_Tb427v10	8732	472	+	30	23	2	0	0	0	0	0	1	1	1	NA	4.74266309462026	-0.0485023729508816	-0.0602465837099643	-0.00100287434809929	3.12633271622512	-3.24245076976891	-1.95168589163207	-0.330294701604438	1.96536866878144	-4.78213515920871	-1.73142997588474	-0.272550888228	Tb427_000688300:pseudogene
unitig_1928_Tb427v10	9531	409	+	51	12	4	1	0	0	0	0	1	1	1	1	4.66517835847897	-1.71997790780899	-2.10294149320056	-0.129972133523103	3.92821276431277	-3.11285550805699	-2.10030208885805	-0.416107233461794	3.13573151395219	-4.06504901317775	-1.89318326455337	-0.340921363853786	Tb427_000688300:pseudogene
unitig_1928_Tb427v10	9688	403	-	660	563	73	0	200	146	19	0	12	11	11	NA	9.25284327570952	-0.164234420311662	-0.391601868677676	-0.00100287434809929	7.7835435480416	-3.07443690877021	-3.25356044270998	-1.36386030532701	4.18370737562341	-9.42029967170485	-5.37550913601934	-5.02985503820995	Tb427_000688300:pseudogene
unitig_1928_Tb427v10	9709	497	+	99	84	15	0	0	0	0	0	1	1	1	NA	6.51875202841292	0.0806658644788383	0.137936756383627	0.00100287434809929	5.29541046546526	-2.28800781673827	-1.84608752318251	-0.27594860937891	2.81831231027182	-6.57151353577286	-2.86553995492766	-1.10386208548582	Tb427_000688300:pseudogene
unitig_1928_Tb427v10	9957	420	+	34	31	26	2	0	0	0	0	1	1	1	1	5.04290219013904	0.210970535278939	0.278208491451246	0.00100287434809929	4.91822245567068	0.0271231425260159	0.0208737013104047	0.000841553993169163	3.21522627583277	-2.75711015963256	-1.30499508079285	-0.141360341281555	Tb427_000688300:pseudogene
unitig_1928_Tb427v10	10391	383	-	128	71	159	94	95	43	115	64	20	17	20	18	6.58274794298613	-0.533390926492645	-0.921213715700375	-0.00100287434809929	7.16151858147937	0.516197227935322	0.513872157246145	0.0186134979755312	6.78393348670748	0.173651499998794	0.148093035395717	0.00719517336714546	Tb427_000688300:pseudogene
unitig_1928_Tb427v10	14164	531	+	26	30	15	0	0	0	0	0	1	1	1	NA	4.82932889606304	0.535434066047256	0.676825005521965	0.00100287434809929	4.34105838247504	-0.362129294611426	-0.258448840544741	-0.00773223100351842	1.8639602272816	-4.56865031843628	-1.61662176035174	-0.229055990265369	Tb427_000688400:pseudogene
unitig_1928_Tb427v10	14239	469	+	151	150	115	72	0	0	0	0	1	1	1	1	7.23839683011633	0.258230685866145	0.490812478487877	0.00100287434809929	7.0474615124445	-0.16923348236014	-0.166512812039761	-0.00443466665830948	6.71154153674394	-0.431226459256694	-0.364403741691142	-0.0188752364537111	Tb427_000688400:pseudogene
unitig_1928_Tb427v10	15083	474	+	21	8	0	0	0	0	0	0	1	1	NA	NA	3.75686379797622	-1.11307999105734	-1.11847464802586	-0.00100287434809929	1.71313237735105	-5.18780043269022	-2.51452983516684	-0.710487697411281	1.71313237735105	-4.25080906264933	-1.45324913885527	-0.177310291303054	Tb427_000688400:pseudogene
unitig_1928_Tb427v10	15115	482	-	297	328	27	1	0	0	0	0	1	1	1	0	8.28824770925882	0.304266817919131	0.658794339382646	0.00100287434809929	6.49905278585998	-3.13781558503889	-2.91248739626502	-1.03819293795274	4.40085417945823	-6.70319226358395	-3.9781409876972	-2.53558999629292	Tb427_000688400:pseudogene
unitig_1928_Tb427v10	16391	433	-	13	7	2	2	0	0	0	0	1	1	1	1	3.33088904888599	-0.692598039188384	-0.630624600811821	-0.00100287434809929	2.53840779852542	-2.11070859474456	-1.16366233326172	-0.0704891623547463	2.53840779852542	-1.3415976007169	-0.551161790467908	-0.0349908867114062	Tb427_000688500:pseudogene
unitig_1928_Tb427v10	16538	440	-	13	18	20	22	0	0	0	0	1	1	1	1	3.98217043389621	0.711035844240287	0.751481101627928	0.00100287434809929	4.05621975339078	1.00970596987427	0.693368510979497	0.0293999576438385	4.12337029924657	1.6891773453047	0.953272368504938	0.0784307766094577	Tb427_000688500:pseudogene
unitig_1928_Tb427v10	17337	238	-	273	417	378	447	0	0	0	0	1	1	1	1	8.40051470507699	0.759990657576347	1.66592769840554	0.0327200691454709	8.32977325638915	0.45552016506816	0.506808884692942	0.0184883092648837	8.45057044747209	0.931655505143506	0.951632127964704	0.0778755460555606	Tb427_000688500:pseudogene
unitig_1928_Tb427v10	17800	438	+	57	39	25	38	0	0	0	0	1	1	1	1	5.57463539956074	-0.19082643151955	-0.278177430730096	-0.00100287434809929	5.25895769645794	-0.776958268257862	-0.624076932493937	-0.0253905631954486	5.55613829581964	0.233402120302641	0.167755144966662	0.00822281579856653	Tb427_000688500:pseudogene
unitig_1928_Tb427v10	18044	418	+	122	68	63	46	1	0	0	0	1	1	1	1	6.51733501098155	-0.522126814035956	-0.892626800940807	-0.00100287434809929	6.46266131288737	-0.646272869562021	-0.597473725697887	-0.0228018345052505	6.2378983750553	-0.675630851000515	-0.536194510877418	-0.0331459818364198
unitig_1928_Tb427v10	18695	365	-	157	93	101	59	0	0	0	0	1	1	1	1	6.92305123913746	-0.461189411011866	-0.838294776931186	-0.00100287434809929	6.98227196778623	-0.402233680473338	-0.393104695722771	-0.0145916438995996	6.59701289084761	-0.749715809698041	-0.624277948813938	-0.041590270637432
unitig_1928_Tb427v10	20794	394	-	16	15	9	1	0	0	0	0	1	1	1	1	3.99929521487266	0.16842732677362	0.178683669786089	0.00100287434809929	3.64616081640102	-0.4027164746553	-0.261221808054268	-0.00773223100351842	2.3146783100398	-2.3463128237957	-0.918147841983809	-0.0726767497045854	Tb427_000688600:pseudogene
unitig_1930_Tb427v10	542	372	-	187	202	135	99	0	0	0	0	1	1	1	1	7.60626244157761	0.344290352218027	0.687122899620899	0.00100287434809929	7.31644791336856	-0.289504182096494	-0.292744023534993	-0.00962174695835751	7.09368570296345	-0.367829839002397	-0.32581399841624	-0.0170757346421414	Tb427_000688700:pseudogene
unitig_1930_Tb427v10	1345	473	+	23	14	0	0	0	0	0	0	1	1	NA	NA	4.20628492340261	-0.413959337756491	-0.459499784843082	-0.00100287434809929	1.77729442583882	-5.30872927054896	-2.59960887304297	-0.778577309462442	1.77729442583882	-4.38606563968177	-1.52168104645148	-0.197104229784192
unitig_1930_Tb427v10	2568	418	+	46	29	21	0	0	0	0	0	1	1	1	NA	5.21090093023494	-0.309312813197932	-0.421353051258466	-0.00100287434809929	4.98271178290506	-0.706798630399347	-0.548422330693233	-0.0201749986271994	2.26957940555402	-5.42156527512415	-2.10061161641339	-0.461281035639267
unitig_1930_Tb427v10	6764	531	+	36	24	16	0	0	0	0	0	1	1	1	NA	4.90226720149761	-0.238799300080427	-0.306292637857736	-0.00100287434809929	4.61710933911924	-0.733378998642627	-0.542876182336445	-0.0201749986271994	2.09491227944001	-5.05460590209671	-1.88403632173558	-0.340081710883121	Tb427_000688900:pseudogene
unitig_1930_Tb427v10	6839	469	+	163	143	91	71	0	0	0	0	1	1	1	1	7.25902687608689	0.0777029023600699	0.148106517118708	0.00100287434809929	6.93442333189106	-0.599216179206237	-0.582704084288142	-0.0224453998588951	6.75650908113824	-0.570250087240146	-0.484640882551461	-0.0269574388383126	Tb427_000688900:pseudogene
unitig_1930_Tb427v10	7683	474	+	22	14	0	0	0	0	0	0	1	1	NA	NA	4.17491704572862	-0.354623932488819	-0.390971753694075	-0.00100287434809929	1.74592654816484	-5.24959072718771	-2.55783360221435	-0.745539791598616	1.74592654816484	-4.31994948414434	-1.48802986208797	-0.188997093685487	Tb427_000688900:pseudogene
unitig_1930_Tb427v10	7715	482	-	384	329	27	0	0	0	0	0	1	1	1	NA	8.47548722148494	-0.0805199123426689	-0.177931749561518	-0.00100287434809929	6.68409975074324	-3.53266844086888	-3.34543774427464	-1.4592617774123	3.79341989398091	-8.60687143075883	-4.56541404654144	-3.49264374181467	Tb427_000688900:pseudogene
unitig_1930_Tb427v10	8869	489	+	6	3	8	12	0	0	0	0	1	0	2	1	2.25389732009935	-0.98679214697888	-0.688656346559686	-0.00100287434809929	2.89395127969572	0.737558732022483	0.428977243145802	0.0155462113519656	3.17214795395791	1.97669003861702	0.927452159102214	0.0726767497045854	Tb427_000689000:pseudogene
unitig_1930_Tb427v10	8991	433	-	14	4	3	7	0	0	0	0	1	1	1	1	3.01395299828494	-1.59534752315669	-1.34645968120405	-0.00100287434809929	2.83266795859259	-1.70461814994848	-0.982419848546145	-0.0522316068279177	3.38243579536805	0.0638492652774763	0.0312548973252939	0.00113661557126596	Tb427_000689000:pseudogene
unitig_1930_Tb427v10	9138	440	-	8	5	12	19	0	0	0	0	1	1	1	1	2.77344722994382	-0.588803824323654	-0.468497589667263	-0.00100287434809929	3.36565951551253	0.936768882263372	0.583805455432644	0.0225489482148444	3.68643253005629	2.18693450023831	1.13641191207872	0.106569207062134	Tb427_000689000:pseudogene
unitig_1930_Tb427v10	9937	238	-	280	407	350	417	0	0	0	0	1	1	1	1	8.40125660486362	0.688479293282524	1.50929355556421	0.012459919235743	8.29256379730971	0.315359120454848	0.34970923472866	0.0123899981159498	8.4187446739851	0.802427546583416	0.817241161894701	0.059481549838549	Tb427_000689000:pseudogene
unitig_1930_Tb427v10	10400	438	+	45	50	41	38	0	0	0	0	1	1	1	1	5.58300306147525	0.501276856440078	0.73184723193275	0.00100287434809929	5.44141703577281	0.254073492262444	0.208697249311194	0.00566873470274673	5.3872905904468	0.591300328163281	0.414021925689176	0.0218402400641466	Tb427_000689000:pseudogene
unitig_1930_Tb427v10	10644	418	+	151	75	81	50	0	0	0	0	1	1	1	1	6.74078936139902	-0.701829649983538	-1.24171961979348	-0.00100287434809929	6.79595106885201	-0.635187698026195	-0.608745653616833	-0.0229751526799315	6.45069273311237	-0.900694340685441	-0.735707585347143	-0.0501722176685505
unitig_1930_Tb427v10	11295	366	-	168	131	98	79	0	0	0	0	1	1	1	1	7.21776188523708	-0.0881066197416032	-0.166986746423067	-0.00100287434809929	7.00932830031912	-0.546771307341413	-0.535864286071538	-0.019601852584151	6.85474386823311	-0.482995270253804	-0.415568655078639	-0.0221007285553772
unitig_1930_Tb427v10	11871	484	-	87	65	54	40	0	0	0	0	1	1	1	1	6.24231705668489	-0.0848034382936869	-0.138732649816133	-0.00100287434809929	6.10969771830463	-0.344220005463726	-0.305900191453499	-0.0112562681431399	5.89553055735848	-0.34321964678597	-0.25949737102882	-0.0130042076165826	Tb427_000689100:pseudogene
unitig_1930_Tb427v10	11998	458	-	25	11	8	8	0	0	0	0	1	1	1	1	4.09799364901425	-0.878316819963184	-0.952249038614002	-0.00100287434809929	3.87994409161092	-1.18269314437658	-0.792669284577027	-0.0364041419815258	3.87994409161092	-0.612273785403841	-0.330165452730167	-0.0170757346421414	Tb427_000689100:pseudogene
unitig_1930_Tb427v10	12051	472	+	63	90	86	59	0	0	0	0	1	1	1	1	6.24426528692769	0.844028348434681	1.38121359514125	0.00339761535192905	6.21165645720444	0.775836434809498	0.697484276378079	0.029448364948633	5.94175122504005	0.668066269519771	0.508497335257952	0.0287442455823892	Tb427_000689100:pseudogene
unitig_1930_Tb427v10	12145	483	+	6	16	24	17	0	0	0	0	1	1	1	1	3.37241691874977	1.50691167085681	1.38556472113469	0.00481223333506552	3.65757478112815	2.3084926497412	1.49981623882784	0.14472465527071	3.41486136754303	2.44098792808567	1.20263202087235	0.119502630554135	Tb427_000689100:pseudogene
unitig_1930_Tb427v10	12193	389	+	6	13	8	12	0	0	0	0	1	1	1	1	3.22766361015228	1.19040058448976	1.05767180532324	0.00100287434809929	2.89395127969572	0.737558732022484	0.428977243145803	0.0155462113519656	3.17214795395791	1.97669003861702	0.927452159102214	0.0726767497045854	Tb427_000689100:pseudogene
unitig_1930_Tb427v10	12277	491	+	85	53	64	68	0	0	0	0	1	1	1	1	6.07965975064352	-0.335466429035076	-0.534180818250949	-0.00100287434809929	6.21453988515458	-0.076995990829642	-0.0692426360344206	-0.00171645330995403	6.25794229892321	0.399200710665526	0.317688583067539	0.0161569059825626	Tb427_000689100:pseudogene
unitig_1930_Tb427v10	12449	403	-	91	135	169	173	0	0	0	0	1	1	1	1	6.79892443981896	0.865913584819318	1.54542489173705	0.0154726612386776	6.96042065071019	1.12412656951927	1.09611874915967	0.0624986540019615	6.97724584543115	1.49709404135057	1.30763735248707	0.141360341281555	Tb427_000689100:pseudogene
unitig_1930_Tb427v10	12480	403	-	50	75	134	114	0	0	0	0	1	1	1	1	5.94830811103844	0.9254934636505	1.44118524151458	0.00780172525134829	6.36483692265421	1.72713505477914	1.57955892151716	0.168467808840716	6.24870763542437	1.90132373730866	1.51117646234258	0.193526653645727	Tb427_000689100:pseudogene
unitig_1930_Tb427v10	12549	400	+	25	13	10	5	0	0	0	0	1	1	1	1	4.21365642206748	-0.63410266048582	-0.704983651372659	-0.00100287434809929	4.03237138237513	-0.873626742433148	-0.59796570558237	-0.0228018345052505	3.5659284803044	-1.21377720774964	-0.616103861969592	-0.0393130614837946	Tb427_000689100:pseudogene
unitig_1930_Tb427v10	12767	460	+	6	11	16	14	0	0	0	0	1	1	1	1	3.11200083709905	0.93617046002102	0.809066206158014	0.00100287434809929	3.37241691874977	1.72469137887949	1.0758946737329	0.0624986540019615	3.27921035663433	2.18143327010654	1.04595862415317	0.0913348522555531	Tb427_000689100:pseudogene
unitig_1930_Tb427v10	13385	395	-	9	11	9	3	0	0	0	0	1	1	1	1	3.3857447347503	0.440985280834316	0.406746176424159	0.00100287434809929	3.24792751344359	0.373773832303135	0.229006713130856	0.00659275392718321	2.52764121775059	-0.348180126297012	-0.142709476091133	-0.00719517336714546	Tb427_000689100:pseudogene
unitig_1930_Tb427v10	13394	470	+	8	6	8	13	0	0	0	0	1	1	1	1	2.89395127969572	-0.320361959630179	-0.262583775784858	-0.00100287434809929	3.08746284125034	0.363861740230532	0.217769488088312	0.00659275392718321	3.4211751717069	1.67902594105165	0.828265658086753	0.0608430711555976	Tb427_000689100:pseudogene
unitig_1930_Tb427v10	13395	469	+	2	4	6	12	0	0	0	0	1	1	1	1	1.74592654816484	0.601328046524524	0.36742644645551	0.00100287434809929	2.01118390651423	1.65008721614973	0.838473048202798	0.0401780466807898	2.48289214233104	3.41862165274488	1.38771626762881	0.161278068121324	Tb427_000689100:pseudogene
unitig_1930_Tb427v10	13415	435	+	9	17	20	18	0	0	0	0	1	1	1	1	3.68860526519428	1.09688269912931	1.08521981455545	0.00100287434809929	3.80273975903083	1.50935190388108	1.00079533903697	0.0522316068279177	3.72869043953627	1.94695119334411	1.01999096851833	0.0879690988087736	Tb427_000689100:pseudogene
unitig_1930_Tb427v10	13423	450	-	13	8	13	8	0	0	0	0	1	1	1	1	3.4211751717069	-0.495786876351636	-0.46110802537609	-0.00100287434809929	3.75488750216347	0.398016558458724	0.262150522811539	0.00773223100351842	3.4211751717069	0.344176619225393	0.169782769313404	0.00852822311212746	Tb427_000689100:pseudogene
unitig_1930_Tb427v10	13472	401	+	73	127	185	162	0	0	0	1	1	1	1	1	6.59701289084761	1.10597034736959	1.91432540220392	0.0801414038088443	6.86747386072858	1.5840743134263	1.52964705758239	0.151462725982934	6.77198412637609	1.76438843369234	1.5024394503343	0.190414067353565	Tb427_000689100:pseudogene
unitig_1930_Tb427v10	13577	449	+	197	134	207	121	5	6	3	1	6	7	6	6	7.34858560281054	-0.296684187123394	-0.572416050001656	-0.00100287434809929	7.66133818464938	0.188899863142635	0.197587568746463	0.00566109138540531	7.27526067333512	-0.198670592240083	-0.179760114743815	-0.00852822311212746	Tb427_000689100:pseudogene
unitig_1930_Tb427v10	13818	440	-	132	125	206	45	28	36	47	11	9	10	9	9	7.01069605170067	0.206677385157448	0.38046375382811	0.00100287434809929	7.369923260435	0.809767156593639	0.823209772645839	0.0376849753549837	6.27882159482463	-0.826058233601079	-0.659271292759328	-0.0431151673009846	Tb427_000689100:pseudogene
unitig_1930_Tb427v10	18506	410	-	83	48	41	6	2	0	0	0	1	1	1	1	5.99180856733059	-0.439781236591144	-0.689946259425987	-0.00100287434809929	5.87937186191049	-0.651383495442228	-0.563700097106613	-0.0210890668416884	4.54207200530757	-2.76696258454341	-1.68364301383498	-0.251608287188703	Tb427_000689200
unitig_1930_Tb427v10	18544	433	-	71	64	14	2	0	0	0	0	1	1	1	1	6.08554929610082	0.192042250053249	0.306101836841257	0.00100287434809929	5.00892616595298	-1.89653265153153	-1.47645801367844	-0.136871507906628	3.74089971583288	-3.85354814246538	-2.02358871053965	-0.412191906171086	Tb427_000689200
unitig_1930_Tb427v10	22408	461	-	76	105	85	19	0	0	0	0	1	1	1	1	6.48924351569992	0.781510759440171	1.33019456138966	0.00100287434809929	6.33762017878928	0.47762262419057	0.435491945681188	0.0155462113519656	5.27139503077745	-1.12656605160534	-0.774493319399359	-0.0541643682325528	Tb427_000689300
unitig_1930_Tb427v10	22679	436	+	36	52	4	0	0	0	0	0	1	1	1	NA	5.45203503827307	0.87509820021714	1.24734561945065	0.00100287434809929	3.67987478016116	-2.6247706104366	-1.71066866438973	-0.218117339856654	2.09491227944001	-5.05460590209671	-1.88403632173558	-0.340081710883121	Tb427_000689300
unitig_1930_Tb427v10	22685	384	+	33	35	3	0	0	0	0	0	1	1	1	NA	5.10791815498123	0.428063926364617	0.571677763106446	0.00100287434809929	3.43672205625769	-2.87465353476125	-1.80990595089088	-0.260323478112511	2.03304459522889	-4.92451255609263	-1.81031386555723	-0.304977829292194	Tb427_000689300
unitig_1930_Tb427v10	22689	433	-	72	51	3	0	0	0	0	0	1	1	1	NA	5.93320480859908	-0.147694769441967	-0.229395165687015	-0.00100287434809929	3.99363200603627	-3.96704051898115	-2.70088838450163	-0.855844978094132	2.58995454500747	-6.09345956843462	-2.53124482156662	-0.786533760266022	Tb427_000689300
unitig_1930_Tb427v10	23059	393	-	82	74	14	1	0	0	0	0	1	1	1	1	6.29274536735399	0.182584169340145	0.301162895506101	0.00100287434809929	5.11215160468669	-2.10631378889582	-1.66121975577898	-0.196399492092077	3.47564235748349	-4.77443422570214	-2.38079712714476	-0.66074580343673	Tb427_000689300
unitig_1930_Tb427v10	23191	452	-	40	22	31	19	0	0	0	0	1	1	1	1	4.91585154960715	-0.511041287257761	-0.657252921866949	-0.00100287434809929	5.15856496319227	0.0377364682029836	0.0299354479124955	0.000841553993169163	4.81262611087344	-0.162591880873249	-0.10365834964729	-0.00483587145402273	Tb427_000689300
unitig_1930_Tb427v10	23765	383	-	12	9	5	0	0	0	0	0	1	1	1	NA	3.44589185160916	-0.219970505646515	-0.205770106147129	-0.00100287434809929	3.05164390420601	-0.822917277289915	-0.489924853833324	-0.0173274540815779	1.32192809488736	-3.42457458242618	-1.06898114598647	-0.0959333719726903	Tb427_000689300
unitig_1930_Tb427v10	24425	456	-	46	44	45	31	0	0	0	0	1	1	1	1	5.50744612103721	0.287470922585902	0.413955223095765	0.00100287434809929	5.52347672565336	0.35063708257353	0.290892160151351	0.00962174695835751	5.25821936730397	0.284992639343217	0.195515937701324	0.00981404549324089
unitig_1930_Tb427v10	24633	428	-	9	20	23	2	0	0	0	0	1	1	1	1	3.80273975903083	1.34196824184313	1.36253493036875	0.00100287434809929	3.90125818256061	1.70958450142452	1.14919481295446	0.0703577294178043	2.28492780416547	-0.809932202032657	-0.314873988504728	-0.0161569059825626
unitig_1930_Tb427v10	25023	426	-	480	466	422	260	1	1	1	0	1	1	1	1	8.88706294581275	0.0572040465258541	0.13182440868979	0.00100287434809929	8.81560007597165	-0.291263802214226	-0.337866615987931	-0.0123899981159498	8.46676609152613	-0.665682045625168	-0.680962700485817	-0.0438575552625724
unitig_1930_Tb427v10	25075	427	+	29	42	39	11	0	0	0	0	1	1	1	1	5.14601699274977	0.872283766507933	1.17354024099071	0.00100287434809929	5.09321189876947	0.823827349856437	0.648199487573682	0.026163465009066	4.20310250270943	-0.413607796853516	-0.236855597391493	-0.0115490386263204
unitig_1930_Tb427v10	25227	390	+	21	6	8	1	0	0	0	0	1	1	1	1	3.5633522364216	-1.53007033145286	-1.47088598583258	-0.00854273490883795	3.75686379797622	-0.940712663270092	-0.619764602445277	-0.0250272866150893	2.50561362771163	-2.74679610395295	-1.12049561419492	-0.105283624866173
unitig_1930_Tb427v10	27451	374	+	279	273	101	11	1	0	0	0	1	1	1	1	8.11105074781787	0.148749791110978	0.315671854185472	0.00100287434809929	7.39602019501418	-1.29643224048611	-1.32137422260652	-0.0978326030420688	5.8251332144501	-3.82561021544347	-2.86280779869851	-1.10049936544026	Tb427_000689500
unitig_1947_Tb427v10	2453	442	+	53	29	9	11	0	0	0	0	1	1	1	1	5.31205501788149	-0.509652640970983	-0.707716060836665	-0.00100287434809929	4.49469724992237	-2.08119118076442	-1.51598620916818	-0.148910636880767	4.63251447122908	-1.30961955265833	-0.80954527487491	-0.0587344144194421
unitig_1947_Tb427v10	6390	487	+	112	95	149	93	0	0	0	0	1	1	1	1	6.69560500962639	0.0691120772481323	0.121445040013511	0.00100287434809929	7.01889143270757	0.636616812700212	0.624535730612103	0.0253905631954486	6.68033782555234	0.371342908376934	0.312551998492175	0.0159801161283084	Tb427_000689700:pseudogene
unitig_1947_Tb427v10	9196	430	-	485	450	1216	987	478	443	1195	968	23	22	23	22	8.86935539061636	-0.00637232245665717	-0.0146594407031589	-0.00100287434809929	9.58592404517881	1.07667865187661	1.32737110711745	0.0989696639907166	9.43548221168551	1.01824942415259	1.12818949188146	0.105283624866173
unitig_1947_Tb427v10	10327	395	-	109	47	25	18	0	0	0	0	1	1	1	1	6.17232133396606	-0.86811229964769	-1.4038887742315	-0.00481223333506552	5.72360620078633	-1.73360460701467	-1.47303436288209	-0.135403229217103	5.49212021261506	-1.74541584399375	-1.2422154821822	-0.130369197142692
unitig_1947_Tb427v10	13214	474	-	18	18	9	5	1	0	2	0	8	6	14	5	4.20945336562895	0.282987223150938	0.314334388059694	0.00100287434809929	3.72869043953627	-0.564489343416454	-0.370433681662613	-0.0123899981159498	3.33444249213312	-0.730930483942572	-0.354380652872225	-0.0179512156116521	Tb427_000689800:pseudogene
unitig_1947_Tb427v10	13285	426	+	63	45	59	32	0	0	0	0	1	1	1	1	5.74823966348543	-0.131431177002617	-0.197650636866271	-0.00100287434809929	5.94175122504005	0.258584498291252	0.225404825681922	0.00659275392718321	5.50552624990031	-0.14801986170604	-0.105564068675186	-0.00497491785561467	Tb427_000689800:pseudogene
unitig_1947_Tb427v10	13520	437	-	31	69	120	97	0	0	0	0	1	1	1	1	5.54811049811171	1.49258555434836	2.16534445682732	0.152075930722049	5.94508462986494	2.28779923452136	1.99501600371536	0.353884425675548	5.79230511862476	2.41192607456362	1.79620072345664	0.295884887972484	Tb427_000689900
unitig_1947_Tb427v10	13533	457	-	113	129	181	139	0	0	0	0	1	1	1	1	6.92167838748873	0.4814757635565	0.874993784450665	0.00100287434809929	7.16518711264333	0.88112081893516	0.877479813486912	0.0418800588745731	6.97533489956005	0.87201008297223	0.761480576609615	0.0517886352344794	Tb427_000689900
unitig_1947_Tb427v10	13818	505	-	126	111	113	63	0	0	0	0	1	1	1	1	6.89194673730731	0.111077228109026	0.20098719426156	0.00100287434809929	6.90477103099261	0.0858315072199717	0.0832077319600492	0.00171645330995403	6.48583913073324	-0.316991699973041	-0.260136267760047	-0.0130969884446479	Tb427_000689900
unitig_1947_Tb427v10	14204	419	-	55	53	44	48	0	0	0	0	1	1	1	1	5.76794142637563	0.29622246190387	0.447022992050125	0.00100287434809929	5.63507464865825	0.0561693320184594	0.0472270534422348	0.00133470553183671	5.69716435426862	0.599789428976619	0.440395425070309	0.0242231179194991	Tb427_000689900
unitig_1947_Tb427v10	14681	494	-	396	311	99	8	4	2	2	0	6	6	7	6	8.45713270436399	-0.204056783532183	-0.450037907554765	-0.00100287434809929	7.63390083812381	-1.87149829162384	-1.95240538468253	-0.330294701604438	5.85931994847716	-4.7707307318756	-3.58800307975352	-1.97446507388146	Tb427_000689900
unitig_1947_Tb427v10	19084	460	-	17	45	48	41	17	43	48	40	29	27	28	28	4.81853882857183	1.71054416866641	2.15755978276455	0.149546527314618	4.86459792956605	1.87951844241909	1.43658241586689	0.126256541601008	4.75216122414595	2.14320942890471	1.35239240966177	0.151450776499698
unitig_1947_Tb427v10	20160	245	-	388	237	197	289	387	236	197	287	31	31	32	30	8.24677724581301	-0.544401647899256	-1.17328737121826	-0.00100287434809929	8.11373981573609	-0.946816808096319	-1.03318399487552	-0.0561376939340708	8.38959516319847	-0.188974576708039	-0.191945456224575	-0.00981404549324089	Tb427_000690100:pseudogene
unitig_1947_Tb427v10	20594	415	+	603	888	446	98	499	711	381	84	21	20	21	21	9.51621896339185	0.597129086691932	1.45662266318168	0.00780172525134829	9.01986316293812	-0.5794245727706	-0.683500284153944	-0.0293920847975997	7.9296308901057	-2.27266204242278	-2.20749482855959	-0.529567464672086	Tb427_000690100:pseudogene
unitig_1947_Tb427v10	21238	418	+	17	16	1	5	14	15	1	4	18	17	17	23	4.08683856815171	0.184352945647491	0.199383378741344	0.00100287434809929	2.35712275883306	-3.23833704176426	-1.73647922708567	-0.227862252459191	3.29435731779113	-0.647278497920806	-0.311306768269657	-0.0159801161283084	Tb427_000690100:pseudogene
unitig_1947_Tb427v10	23367	474	-	21	19	23	22	21	19	21	22	29	23	26	27	4.35583348678217	0.156822004009123	0.17974605315713	0.00100287434809929	4.49042680318987	0.540668184811812	0.393612593925382	0.0147271987768777	4.45905892551589	0.989143616937527	0.593132496361146	0.0357632063735564	Tb427_000690200:pseudogene
unitig_1947_Tb427v10	23920	408	-	268	336	107	184	267	334	107	183	36	36	37	36	8.23162048629786	0.492861166259088	1.06040154916678	0.00100287434809929	7.40848556378744	-1.15789336775921	-1.18162875499094	-0.073962034830377	7.7981276420229	-0.166738891115944	-0.159778212352361	-0.00769100796006341	Tb427_000690200:pseudogene
unitig_1947_Tb427v10	23993	445	+	115	81	113	100	0	0	0	1	6	6	6	6	6.60023859782357	-0.191971881886828	-0.33244981444688	-0.00100287434809929	6.83914876435349	0.228024960790655	0.219533808588803	0.00659275392718321	6.75140036629749	0.423358430421411	0.359569150992441	0.0183923297757725	Tb427_000690200:pseudogene
unitig_1947_Tb427v10	24597	381	+	2365	2332	3817	2893	2358	2329	3803	2885	32	32	32	32	11.1977954056254	-0.149139678309841	-0.408058622788181	-0.00100287434809929	11.5531709435979	0.0796731337915451	0.111653145572935	0.00326683154460067	11.353264687141	-0.134926617110039	-0.16759023756723	-0.00819061720441182	Tb427_000690200:pseudogene
unitig_1947_Tb427v10	26547	272	-	613	337	201	91	1	1	0	0	6	6	6	6	8.82983161280055	-0.756758257770154	-1.73417568282832	-0.0451101917076692	8.45777778109544	-1.6438869384003	-1.8496669906242	-0.277688293965603	7.88830968597347	-2.39262555217443	-2.31423227705864	-0.609217862892517
unitig_1947_Tb427v10	26680	433	-	47	48	10	21	46	47	10	20	24	22	20	24	5.58488422525904	0.380911466469925	0.556307560815028	0.00100287434809929	4.48108651555485	-1.76520667184002	-1.28350434515789	-0.0903267613595027	4.99806018151652	-0.269563632579031	-0.177275887748003	-0.00852822311212746	Tb427_000690300:pseudogene
unitig_1947_Tb427v10	26723	421	-	153	221	227	227	0	0	0	0	6	6	6	6	7.5266288669626	0.770556883656568	1.52213317025007	0.0146698337035402	7.54590879022812	0.707482588061537	0.731798272761401	0.0316442242621761	7.54590879022812	1.00350606650651	0.936023790349522	0.0741045744938999	Tb427_000690300:pseudogene
unitig_1947_Tb427v10	26748	413	+	31	5	5	1	0	0	0	0	1	1	1	1	3.71835577106861	-2.29782740340519	-2.28885961940382	-0.193359606294257	3.71835577106861	-2.12120682942861	-1.38997730797876	-0.113035398897294	2.78112121211054	-3.32377650033696	-1.43803560461079	-0.172902252650207	Tb427_000690300:pseudogene
unitig_1947_Tb427v10	27115	520	+	60	14	34	7	46	8	25	6	18	15	18	19	4.88842211620108	-1.72523495802575	-2.20675499633224	-0.159817214442118	5.51369384702638	-0.427742045765664	-0.354440402195594	-0.0123899981159498	4.41287691644156	-2.08441872956751	-1.23969345218957	-0.129499934170469	Tb427_000690300:pseudogene
unitig_1947_Tb427v10	27171	474	-	915	873	1144	1031	713	641	874	749	19	18	19	18	9.80453998435705	-0.0571645543734153	-0.142737855726869	-0.00100287434809929	9.99945891167651	-0.00274122536725036	-0.00348279120934073	-0.000274543409446677	9.92447209084191	0.0565199020870462	0.0648030851327805	0.00414020746755787	Tb427_000690300:pseudogene
unitig_1947_Tb427v10	29423	421	-	33	35	27	17	0	0	0	0	1	1	1	1	5.10791815498123	0.428063926364617	0.571677763106446	0.00100287434809929	4.92372445199122	0.12286853091943	0.0946247254909943	0.00175687998184867	4.59768610370137	-0.0254180632628507	-0.0156174457343031	-0.000108109387990943
unitig_1947_Tb427v10	30390	482	-	46	25	32	37	16	5	6	8	14	11	10	11	5.10579207653976	-0.522393854170887	-0.697367675855555	-0.00100287434809929	5.28076331206824	-0.121682837691418	-0.0980030551131582	-0.00228790011767203	5.38398875080196	0.522350358335835	0.36555464068105	0.0189447241420287	Tb427_000690400:pseudogene
unitig_1947_Tb427v10	30974	406	-	62	37	13	16	62	37	13	16	42	41	42	42	5.59730148757898	-0.386155432810077	-0.565236071181709	-0.00100287434809929	4.86033589341278	-1.80192335421493	-1.37652208380768	-0.11014815078131	5.00508920201027	-1.0480613229754	-0.690048588511988	-0.0454880215755998	Tb427_000690400:pseudogene
unitig_1960_Tb427v10	729	415	-	84	102	124	101	0	0	0	0	1	1	1	1	6.54017976789382	0.593965728177774	1.01907199728692	0.00100287434809929	6.68044068417513	0.832359850573443	0.787935306629743	0.0358795814859661	6.53310767673368	0.932515871203482	0.770041847519535	0.0535297792857931
unitig_1960_Tb427v10	1868	461	-	45	40	32	25	0	0	0	0	1	1	1	1	5.42382232154166	0.18253991475088	0.258832710457542	0.00100287434809929	5.26508122661358	-0.0895976440080135	-0.0720221004691984	-0.00171645330995403	5.0901099910851	0.029365099436728	0.0196060671559208	0.000108109387990943	Tb427_000690500:pseudogene
unitig_1960_Tb427v10	2093	439	+	26	14	11	1	0	0	0	0	1	1	1	1	4.29295072484539	-0.578340915390932	-0.654048066131766	-0.00100287434809929	4.12574120531011	-0.795838895724576	-0.551715804460378	-0.0206933870411481	2.65644147764218	-3.06279126179323	-1.29052154602292	-0.13979027051126
unitig_1960_Tb427v10	2130	390	-	133	109	239	163	0	0	0	0	1	1	1	1	6.91774149564436	0.00556963894721618	0.010115987228649	0.00100287434809929	7.48228888871187	0.993003827117486	1.02076055353573	0.0543304594045412	7.20692137859282	0.811235033051096	0.728225170892837	0.0494894372752859
unitig_1960_Tb427v10	2165	413	+	47	27	23	12	0	0	0	0	1	1	1	1	5.1756076609278	-0.442159856766063	-0.598262439928878	-0.00100287434809929	5.06222223000429	-0.611543339844354	-0.479300768574632	-0.0169304137610235	4.60685589905284	-1.01542620757863	-0.624897889654669	-0.0417801335634765
unitig_1960_Tb427v10	2686	401	+	59	124	194	167	0	0	1	0	1	1	1	1	6.42740984768801	1.38575982021805	2.33573517989566	0.209085502425597	6.74922205414707	1.9738846162289	1.88233764554985	0.294157747855347	6.64141752432654	2.13910893797325	1.79146739795388	0.294571634016905
unitig_1960_Tb427v10	2687	416	-	14	11	21	9	0	0	0	0	1	1	1	1	3.69077147559229	-0.118562019501809	-0.117359374204447	-0.00100287434809929	4.14212287491484	0.977117731405113	0.678898675035347	0.0284024623037274	3.55295425428558	0.390267874784047	0.197593910977066	0.00981404549324089
unitig_1960_Tb427v10	2688	427	+	37	30	34	32	0	0	0	0	1	1	1	1	5.07977801402938	0.0454173222996096	0.0603242653785645	0.00100287434809929	5.16867157363702	0.279619064674241	0.222094978468704	0.00659275392718321	5.12559325176217	0.654612574662303	0.439596733185286	0.024154553070058
unitig_1960_Tb427v10	2698	379	+	4	5	9	9	0	0	0	0	2	1	1	1	2.3146783100398	0.212579575609462	0.150686441507312	0.00100287434809929	2.70892625744295	1.41442415851857	0.800184121998959	0.0368351155550771	2.70892625744295	2.15325088278178	0.917475337831863	0.0726767497045854
unitig_1960_Tb427v10	2993	465	+	53	42	115	92	2	1	1	2	2	2	1	1	5.57542896126942	0.0188048537254641	0.0274167450573052	0.00100287434809929	6.2966080139086	1.43193983147812	1.29966833783893	0.0941905707862028	6.13642422345873	1.52558925694458	1.19379306399652	0.117127722833149
unitig_1960_Tb427v10	3286	468	+	39	26	24	16	0	0	0	0	1	1	1	1	5.01585060137015	-0.234655737625466	-0.307808001375416	-0.00100287434809929	4.95924529614616	-0.282351728640315	-0.218432270820171	-0.00659275392718321	4.67408743376778	-0.354832594654761	-0.220923511811345	-0.0115490386263204	Tb427_000690600:pseudogene
unitig_1960_Tb427v10	3354	404	-	5	8	15	22	0	0	0	0	1	2	1	1	2.77344722994382	0.66725862090243	0.530922257403096	0.00100287434809929	3.20681396451209	1.86609861441281	1.13651891306379	0.0703577294178043	3.47564235748349	3.0393469655149	1.51558659766223	0.195569226396154	Tb427_000690600:pseudogene
unitig_1960_Tb427v10	3582	417	+	43	34	49	46	0	1	0	1	1	1	1	2	5.27573397631345	0.0141324355555754	0.019490442864888	0.00100287434809929	5.53615005796417	0.567635171092624	0.471636276544228	0.0169304137610235	5.49105115347838	0.916262068184046	0.651997661084073	0.0431151673009846	Tb427_000690600:pseudogene
unitig_1960_Tb427v10	3635	439	-	21	25	16	19	0	0	0	0	1	1	1	1	4.5493450483368	0.560432791785989	0.669027330745773	0.00100287434809929	4.23532943703028	0.0285021901190032	0.0200548312227663	0.000841553993169163	4.35583348678217	0.791599717672421	0.466022059823909	0.0265581654820897	Tb427_000690600:pseudogene
unitig_1960_Tb427v10	3890	411	+	40	39	7	5	0	0	0	0	1	1	1	1	5.32181537553086	0.313252244296765	0.43578997995512	0.00100287434809929	4.12337029924657	-2.0244863805335	-1.40302351765967	-0.11666656706038	3.89964081076096	-1.90938540820451	-1.03347045945603	-0.0896367214749069	Tb427_000690600:pseudogene
unitig_1960_Tb427v10	3920	403	+	167	119	95	65	0	1	0	1	1	1	1	1	7.14444204666294	-0.211882407068859	-0.397506035040726	-0.00100287434809929	6.98272305669044	-0.579013570554847	-0.565898965139828	-0.0210890668416884	6.71072014344129	-0.722392302689038	-0.610386764872704	-0.0377939912555357	Tb427_000690600:pseudogene
unitig_1960_Tb427v10	3982	412	-	10	4	6	8	0	0	0	0	1	1	2	1	2.78112121211054	-1.18137981266398	-0.94178306431545	-0.00100287434809929	3.04637857045993	-0.330720836792372	-0.196742481817327	-0.00566109138540531	3.23989013201455	0.722470918462075	0.3436724619748	0.0176898087036459	Tb427_000690600:pseudogene
unitig_1960_Tb427v10	4224	440	-	17	8	9	8	0	0	0	0	1	1	1	1	3.60837292909765	-0.838799645102676	-0.814765590369561	-0.00100287434809929	3.68860526519428	-0.485877655990648	-0.317055475050943	-0.0123899981159498	3.60837292909765	-0.0462118005283798	-0.0236521079826072	-0.000481971994355609	Tb427_000690600:pseudogene
unitig_1960_Tb427v10	4330	426	+	31	42	68	75	0	0	0	0	1	1	1	1	5.19333542981881	0.778894323297023	1.0574683266313	0.00100287434809929	5.53765600323022	1.50188103578929	1.24810825624534	0.0833210740182808	5.6078423314125	2.06679152503373	1.49723450745444	0.188997093685487	Tb427_000690600:pseudogene
unitig_1960_Tb427v10	4409	429	+	26	12	7	5	0	0	0	0	1	1	1	1	4.18588832216896	-0.803617043584109	-0.888095227184141	-0.00100287434809929	3.81740552508586	-1.42079875028531	-0.94400789542937	-0.0495786829825928	3.59367603660025	-1.27163215462666	-0.648982544830612	-0.0431151673009846	Tb427_000690600:pseudogene;Tb427_000690700:pseudogene
unitig_1960_Tb427v10	4761	425	-	11	12	18	9	0	0	0	0	1	1	1	1	3.58370907291587	0.319356384754609	0.308449074422897	0.00100287434809929	3.86650766084298	1.08773789463173	0.727669631925232	0.0313591850429412	3.3857447347503	0.73901963949653	0.361996862006282	0.0188752364537111	Tb427_000690700:pseudogene
unitig_1960_Tb427v10	5008	365	-	36	18	58	42	0	0	0	0	1	1	1	1	4.69963896225448	-0.655427456259203	-0.80703098064433	-0.00100287434809929	5.53009463923171	1.06213560839842	0.881862420724943	0.0418800588745731	5.29960774750886	1.0618506443857	0.733284853344564	0.0501722176685505	Tb427_000690700:pseudogene
unitig_1960_Tb427v10	5260	427	-	40	32	29	19	0	0	0	0	1	1	1	1	5.18110890795654	0.0289952082839172	0.0392732816506276	0.00100287434809929	5.11124652612323	-0.0551473510080503	-0.04348899961167	-0.00133470553183671	4.81262611087344	-0.162591880873249	-0.10365834964729	-0.00483587145402273	Tb427_000690700:pseudogene
unitig_1960_Tb427v10	5672	456	-	140	73	3	0	0	0	0	0	1	1	1	NA	6.66704933252865	-0.627762198258672	-1.09833393545021	-0.00100287434809929	4.47089062113927	-4.91475889222569	-3.56876544703371	-1.70716810306833	3.06721316011046	-7.09185162933232	-3.25676528900506	-1.54843124869289
unitig_1960_Tb427v10	6001	411	-	56	47	2	0	0	0	0	0	1	1	1	NA	5.69501728537307	0.0997836172403337	0.148645604800016	0.00100287434809929	3.57105352865128	-4.10775100284917	-2.63630991961877	-0.808152090581627	2.41008948120759	-5.71642713555533	-2.28407049764705	-0.586419065662012
unitig_1960_Tb427v10	6977	455	-	30	29	17	4	0	0	0	0	1	1	1	1	4.90669019346236	0.288431240392896	0.370278044790963	0.00100287434809929	4.53001017725393	-0.38910857651919	-0.284759061656682	-0.00918691111351367	3.5503311695026	-1.76026749252454	-0.890770857730416	-0.067725425422837	Tb427_000690800
unitig_1960_Tb427v10	7071	431	+	16	11	6	0	0	0	0	0	1	1	1	NA	3.78397803770773	-0.291174183829005	-0.29438666423224	-0.00100287434809929	3.37241691874977	-0.963217423555228	-0.600873007391663	-0.0229195626339479	1.52219705967923	-3.84788713681039	-1.25874467019508	-0.132132576366298	Tb427_000690800
unitig_1960_Tb427v10	7111	406	+	18	6	2	1	0	0	0	0	1	1	1	1	3.45494654188502	-1.33148621280383	-1.24816682113379	-0.00100287434809929	2.76569073025816	-2.54663268793847	-1.45305437692491	-0.130381071556296	2.39720793317505	-2.51948220404368	-1.00386945062801	-0.0855301590630941	Tb427_000690800
unitig_1960_Tb427v10	7117	391	+	37	66	71	38	0	0	0	0	1	1	1	1	5.64205056299854	1.17703019428755	1.73684415005408	0.045681186332604	5.69434501363713	1.30186173099066	1.10235406016267	0.0631957639600676	5.24780261559539	0.885981809763957	0.606807189952091	0.0373852613900291	Tb427_000690800
unitig_1960_Tb427v10	7700	403	-	19	33	7	0	0	0	0	0	1	1	1	NA	4.67574570466001	1.1040624240996	1.35281389332683	0.00100287434809929	3.59614640723538	-0.986898583588723	-0.635638857722154	-0.0253905631954486	1.64270110943112	-4.10225521581345	-1.37992336782276	-0.161278068121324	Tb427_000690800
unitig_1960_Tb427v10	11886	490	-	16	10	4	5	0	0	0	0	1	1	1	1	3.71835577106861	-0.432055795122266	-0.430369601006268	-0.00100287434809929	3.10715956040038	-1.50933459927237	-0.905944526859254	-0.0444245529597237	3.25191286899788	-0.55868828595897	-0.266409473756266	-0.0138995627442753
unitig_1960_Tb427v10	12001	424	+	391	521	1121	592	0	0	4	5	1	1	1	1	8.8196959699054	0.52006520120244	1.19058246085193	0.00100287434809929	9.37204120118866	1.30925248778724	1.58804418262479	0.170812357264027	8.91176992053833	0.711850210610587	0.756964754552824	0.0514341509473715
unitig_1960_Tb427v10	12279	513	+	17	3	3	1	0	0	0	0	1	1	1	1	2.96831896950129	-2.23897526378244	-1.86882437571908	-0.0680877659647318	2.96831896950129	-1.96609575774999	-1.15620689312716	-0.0703577294178043	2.35712275883306	-2.43538527805877	-0.961905763213406	-0.0787176090701707
unitig_1960_Tb427v10	12467	383	+	238	140	208	45	1	1	0	0	1	1	1	1	7.51613588811322	-0.520870946964639	-1.02750737215558	-0.00100287434809929	7.80087451472509	-0.104060223012987	-0.110303788332003	-0.00326683154460067	6.7028200481021	-1.7562775744251	-1.48247677100195	-0.186144624443088
unitig_1960_Tb427v10	12468	411	+	33	22	7	0	1	0	0	0	1	1	1	NA	4.77897114339372	-0.244430735125953	-0.305857845519863	-0.00100287434809929	3.98648989303315	-1.75387103844667	-1.19291900372575	-0.0764174520592543	2.03304459522889	-4.92451255609264	-1.81031386555724	-0.304977829292194
unitig_1960_Tb427v10	13258	469	-	98	127	291	229	0	0	0	0	1	1	1	1	6.80820262815762	0.671152525531853	1.19948411150506	0.00100287434809929	7.40470194632844	1.7286739759994	1.76344867190234	0.240752624489767	7.23220108143509	1.73296607313048	1.5602236298627	0.208974675905355	Tb427_000690900
unitig_1960_Tb427v10	13297	387	-	309	153	120	15	0	0	0	0	1	1	1	1	7.76794522229222	-0.795577882830972	-1.62045055575674	-0.0238690811577549	7.59334246772211	-1.22999582872815	-1.27814829293539	-0.0903267613595027	6.11399595480057	-3.58089991637714	-2.79329758050778	-1.02933437164662	Tb427_000690900
unitig_1960_Tb427v10	17632	406	-	127	120	152	87	0	0	0	0	1	1	1	1	6.95362138654441	0.207580398070181	0.378994703092996	0.00100287434809929	7.12350943465455	0.468773670376424	0.464855103044386	0.016134593859822	6.72278227434559	0.0866543692467659	0.0733312251317663	0.00414020746755787
unitig_1960_Tb427v10	18822	455	+	5	9	19	8	0	0	0	0	1	1	1	1	2.85367956604044	0.846131277356869	0.68670590339083	0.00100287434809929	3.37241691874977	2.20670757788709	1.37658537556859	0.11014815078131	2.77344722994382	1.69728198911122	0.73314220332166	0.0501722176685505	Tb427_000691000:pseudogene
unitig_1962_Tb427v10	35	439	+	23	16	13	0	0	0	0	0	1	1	1	NA	4.29949148551805	-0.217947186025491	-0.246822646341707	-0.00100287434809929	4.15473817692055	-0.390634174921617	-0.271877171684143	-0.00817244087941212	1.77729442583882	-4.38606563968177	-1.52168104645148	-0.197104229784192
unitig_1962_Tb427v10	72	390	-	122	128	198	176	0	0	0	0	1	1	1	1	6.97113124409822	0.356809502938516	0.653105724737397	0.00100287434809929	7.28481656807277	0.880934234363044	0.88797215351313	0.0436190101950485	7.20008115613688	1.0473212665424	0.939403443246284	0.0750897704331925
unitig_1962_Tb427v10	107	413	+	42	20	22	11	0	0	0	0	1	1	1	1	4.88347147037789	-0.716434392950047	-0.915489857134792	-0.00100287434809929	4.95062201623369	-0.510598105233675	-0.394575129720142	-0.0148669543747883	4.46647644609736	-0.962918229179741	-0.578165521593465	-0.0349908867114062
unitig_1962_Tb427v10	1226	468	+	38	27	21	11	0	0	0	0	1	1	1	1	5.02407312710978	-0.1439089190649	-0.189075978237384	-0.00100287434809929	4.8465256476985	-0.43128106608993	-0.328880734461245	-0.0123899981159498	4.39517424837596	-0.814144007881392	-0.482680211346235	-0.0269574388383126	Tb427_000691100:pseudogene
unitig_1962_Tb427v10	1294	404	-	8	10	15	14	0	0	0	0	1	1	1	1	3.23989013201455	0.443159686167203	0.394895743499294	0.00100287434809929	3.52082957581861	1.25492366663625	0.799664311035496	0.0368351155550771	3.47272191818896	1.77769384251998	0.885944917733556	0.067725425422837	Tb427_000691100:pseudogene
unitig_1962_Tb427v10	1322	423	+	10	9	15	11	0	0	0	0	1	1	1	1	3.32012246811117	0.00902455530593954	0.00819617349589367	0.00100287434809929	3.67325686658282	0.956741120889931	0.622965700332467	0.0253905631954486	3.45793968941789	1.13968751389897	0.566324487798964	0.0349908867114062	Tb427_000691100:pseudogene
unitig_1962_Tb427v10	1355	452	+	33	14	13	5	0	0	0	0	1	1	1	1	4.46203509279267	-0.900921195537629	-1.0560510017317	-0.00100287434809929	4.41048834631062	-0.899114042099135	-0.647662796191055	-0.026163465009066	3.76276040454753	-1.62410596553484	-0.856444384569328	-0.0643146026831801	Tb427_000691100:pseudogene
unitig_1962_Tb427v10	1575	439	-	19	16	16	20	0	0	0	0	1	1	1	1	4.16489816911035	0.0371359465024459	0.0408533215618083	0.00100287434809929	4.16489816911035	0.168241249554985	0.117255711482611	0.00326683154460067	4.32147711174017	1.00755384867381	0.589504702945173	0.0349908867114062	Tb427_000691100:pseudogene
unitig_1962_Tb427v10	1922	414	-	9	8	6	12	0	0	0	0	1	1	1	1	3.16769517734696	-0.0362401794118232	-0.0317414459251149	-0.00100287434809929	2.97418361579234	-0.191247028780472	-0.112564792256679	-0.00326683154460067	3.44589185160916	1.40540561273232	0.696698041504124	0.0465308878527186	Tb427_000691100:pseudogene
unitig_1962_Tb427v10	2134	485	-	6	5	17	11	0	0	0	0	1	1	1	1	2.57993566838919	-0.248513442402312	-0.188420947844742	-0.00100287434809929	3.41486136754303	1.81180682425985	1.13715721718537	0.0703577294178043	3.11200083709905	1.86171359483213	0.862842421901979	0.0652301390649882	Tb427_000691100:pseudogene
unitig_1962_Tb427v10	2272	426	+	34	42	66	69	0	0	0	0	1	1	1	1	5.25895769645794	0.649098986136528	0.892347737236218	0.00100287434809929	5.58190344613968	1.32509564178204	1.10706916385077	0.0637508773067662	5.61373276475084	1.81534273902045	1.31625492895322	0.14247101766374	Tb427_000691100:pseudogene
unitig_1962_Tb427v10	2351	429	+	25	17	14	7	1	0	0	0	3	1	1	1	4.40085417945823	-0.241310695088288	-0.279238244422557	-0.00100287434809929	4.26520316854953	-0.403669250127997	-0.285177418301393	-0.00918691111351367	3.78965796879001	-0.785249552564505	-0.416226869823679	-0.0222074993976409	Tb427_000691100:pseudogene;Tb427_000691200:pseudogene
unitig_1962_Tb427v10	2703	422	-	10	11	13	3	0	0	0	0	1	1	1	1	3.45793968941789	0.309289121350485	0.290137547023221	0.00100287434809929	3.57360246247111	0.753184264091436	0.483560388887041	0.0169304137610235	2.59983617241818	-0.499450527004276	-0.207913673253936	-0.010166254461641	Tb427_000691200:pseudogene
unitig_1962_Tb427v10	2947	365	-	45	27	55	49	0	0	0	0	1	1	1	1	5.14457717686168	-0.380939700343711	-0.512360791630123	-0.00100287434809929	5.6511052532744	0.660395292293141	0.556321901271085	0.0210890668416884	5.56857563013915	0.932129034973497	0.671231976196837	0.0431151673009846	Tb427_000691200:pseudogene
unitig_1962_Tb427v10	3199	427	-	28	20	49	23	0	0	0	0	1	1	1	1	4.59522100939141	-0.157604546466036	-0.189941106066433	-0.00100287434809929	5.23112331712218	1.19380288088897	0.95560056484596	0.0497292094046641	4.69373943292119	0.624477588987359	0.390126639351324	0.0202638484897589	Tb427_000691200:pseudogene
unitig_1962_Tb427v10	3611	453	-	148	82	3	0	0	0	0	0	1	1	1	NA	6.79032066752329	-0.548001675844417	-0.976782877751981	-0.00100287434809929	4.51083702142919	-4.99460879473415	-3.6459466933722	-1.79596326547125	3.10715956040038	-7.17529817478045	-3.32221619116871	-1.63063286350911
unitig_1962_Tb427v10	3937	411	-	72	52	7	0	0	0	0	0	1	1	1	NA	5.94707730384053	-0.120329012949366	-0.187337636252188	-0.00100287434809929	4.54339984281173	-2.86069121050546	-2.09721728932709	-0.414181851807936	2.58995454500747	-6.09345956843462	-2.53124482156662	-0.786533760266022
unitig_1962_Tb427v10	4912	453	-	26	35	17	6	0	0	0	0	1	1	1	1	4.93883378703394	0.759830897958449	0.981687798690227	0.00100287434809929	4.42860173575408	-0.186462292151465	-0.134639057637666	-0.00356238492509136	3.71418008635215	-1.04083033920952	-0.543759688184262	-0.0342654867056156	Tb427_000691300:pseudogene
unitig_1962_Tb427v10	9809	490	-	18	7	3	6	0	0	0	0	1	1	1	1	3.55817198061873	-1.10765553881898	-1.06353678537321	-0.00100287434809929	3.00840414384328	-2.04350162577559	-1.20887020955574	-0.0770383161380615	3.45494654188502	-0.500313884262942	-0.248464691206262	-0.0119488249429027
unitig_1962_Tb427v10	10202	513	+	15	6	7	1	0	0	0	0	1	1	1	1	3.32731801426398	-1.09901477513309	-0.999831979535324	-0.00100287434809929	3.4305434529977	-0.663538699977122	-0.417399626985341	-0.0155462113519656	2.26957940555402	-2.25164027368184	-0.872408884678047	-0.065958772552933
unitig_1962_Tb427v10	10390	383	+	266	152	210	42	0	1	0	0	1	1	1	1	7.65532857760471	-0.577282960538592	-1.15934429314002	-0.00100287434809929	7.88783407291279	-0.267429109491531	-0.285802768376481	-0.00918691111351367	6.73369132944844	-2.0209865237307	-1.71262969624027	-0.261671869862911
unitig_1962_Tb427v10	10391	411	+	32	19	8	0	0	0	0	0	1	1	1	NA	4.65388501594535	-0.415067360797113	-0.506310432748996	-0.00100287434809929	4.0549153271394	-1.52789345112313	-1.04902230474525	-0.0587756458363223	2.01118390651423	-4.87852991112548	-1.78463273141943	-0.294571634016905
unitig_1962_Tb427v10	11181	469	-	87	178	255	231	1	0	0	0	1	1	1	1	6.96549568793071	1.31678763721717	2.40829162934077	0.239229075397174	7.22419529638498	1.7406608473701	1.74387930553019	0.230592322289534	7.15303974754628	1.93536500658906	1.72638893069507	0.269938357053321	Tb427_000691400
unitig_1962_Tb427v10	11220	387	-	269	183	100	17	0	0	0	0	1	1	1	1	7.79688885779786	-0.341397660130914	-0.697857150645418	-0.00100287434809929	7.36259657696572	-1.2521629720954	-1.27202188227234	-0.0895587324160337	6.10171223984874	-3.20450263159505	-2.4953716028652	-0.755059235594414	Tb427_000691400
unitig_1962_Tb427v10	15555	407	-	125	100	151	94	0	0	0	0	1	1	1	1	6.81129762256485	-0.0218644964544645	-0.0390942288278095	-0.00100287434809929	7.10735876871186	0.484715879033147	0.47986984725768	0.0169304137610235	6.76689298908592	0.211618890549757	0.180085375816301	0.00852822311212746
unitig_1962_Tb427v10	16746	455	+	4	10	19	5	0	0	0	0	1	1	1	1	2.78112121211054	1.26340503000892	1.00717267036269	0.00100287434809929	3.22766361015228	2.48805711862944	1.51991909178326	0.149659206610345	2.3146783100398	1.40262541203659	0.548868625748591	0.0349908867114062	Tb427_000691500:pseudogene
unitig_1962_Tb427v10	20306	492	+	13	10	6	11	0	0	0	0	1	1	1	1	3.57360246247111	-0.165145427180441	-0.159133637416444	-0.00100287434809929	3.22766361015228	-0.681867882812869	-0.416543497093028	-0.0155462113519656	3.63922472911024	0.761665796695127	0.392183830400126	0.0206918999664634	Tb427_000691600
unitig_1962_Tb427v10	20895	368	-	12	10	8	6	0	0	0	0	1	1	1	1	3.51808680627674	-0.0632691830529818	-0.0601878589095178	-0.00100287434809929	3.36565951551253	-0.176017814785399	-0.109696385598083	-0.00326683154460067	3.17214795395791	0.0898570953497539	0.0421604578687966	0.00221091313830811	Tb427_000691600;Tb427_000691700
unitig_1962_Tb427v10	20979	399	-	14	12	16	3	0	0	0	0	1	1	1	1	3.75091859245115	0.010725446697175	0.0107629107359244	0.00100287434809929	3.95118755724301	0.590785781988076	0.399881003378408	0.015043110150847	2.83266795859259	-0.98683435557416	-0.431614445492255	-0.0239845859900162	Tb427_000691600;Tb427_000691700
unitig_1962_Tb427v10	20988	474	+	10	8	16	12	0	0	0	0	1	1	1	1	3.23989013201455	-0.166549476889639	-0.148410790869948	-0.00100287434809929	3.71835577106861	1.0487181720137	0.687200531952215	0.0293999576438385	3.51808680627674	1.25483407918584	0.630989736568676	0.0431151673009846	Tb427_000691600;Tb427_000691700
unitig_1962_Tb427v10	21009	439	+	12	15	20	17	0	0	0	1	1	1	1	2	3.7990262500808	0.542154729252899	0.550002564397975	0.00100287434809929	4.0007040971964	1.11939137043617	0.762858940782049	0.0338372844098142	3.88656960335985	1.45755855346949	0.786967487444451	0.0547336915970532	Tb427_000691700
unitig_1962_Tb427v10	21017	454	-	7	4	16	5	0	0	0	0	1	1	1	1	2.53840779852542	-0.754930005879577	-0.566432194547325	-0.00100287434809929	3.47564235748349	1.52352329275313	0.964581655910595	0.0512756695546942	2.68316110712291	0.630199336383269	0.267053705911862	0.0138995627442753	Tb427_000691700
unitig_1962_Tb427v10	21041	402	-	13	14	18	10	0	0	0	0	1	1	1	1	3.80643424864552	0.335962474365688	0.341395758295937	0.00100287434809929	3.98217043389621	0.859779712003404	0.584443208697275	0.0225489482148444	3.57360246247111	0.635993380690102	0.323310616087267	0.0170757346421414	Tb427_000691700
unitig_1962_Tb427v10	21127	394	-	95	66	66	80	0	0	0	0	1	1	1	1	6.31635563176847	-0.19407322632406	-0.321341455675606	-0.00100287434809929	6.31635563176847	-0.202597860523468	-0.184289525342321	-0.00513816990647967	6.45417285307518	0.437061274818868	0.357166886547264	0.0179512156116521	Tb427_000691700
unitig_1962_Tb427v10	21496	260	+	478	434	289	264	0	0	0	0	1	1	1	1	8.83279374065021	-0.0340348273181507	-0.0780164511262057	-0.00100287434809929	8.53989732623763	-0.778023044659681	-0.881670442120223	-0.0418800588745731	8.47474951330003	-0.639522780156997	-0.654679187744634	-0.0431151673009846	Tb427_000691700
unitig_1962_Tb427v10	22054	458	-	407	299	297	206	0	0	0	0	1	1	1	1	8.44853422095361	-0.299345648945518	-0.659584813898202	-0.00100287434809929	8.44370105365687	-0.488852373925646	-0.549371345748595	-0.0203201437045212	8.18032711026894	-0.696975422327834	-0.694039615604803	-0.0461635282988462	Tb427_000691700
unitig_1962_Tb427v10	22267	420	-	9	7	17	6	0	0	0	0	1	1	1	1	3.07740905452605	-0.235067921763756	-0.201465903315055	-0.00100287434809929	3.68860526519428	1.27683335101211	0.833187119585976	0.0401780466807898	2.97418361579234	0.503428353040527	0.226787836106804	0.0115490386263204	Tb427_000691700
unitig_1962_Tb427v10	25773	425	-	285	277	506	450	0	0	0	0	1	1	1	1	8.13684544830016	0.136270015847052	0.290047488695738	0.00100287434809929	8.57088269708199	0.768191229904857	0.872853756022319	0.0418800588745731	8.48636511558819	0.871083675043595	0.892670691019566	0.067725425422837
unitig_1962_Tb427v10	26066	400	+	36	35	39	41	0	0	0	0	1	1	1	1	5.16978583919235	0.306106481714698	0.413713154415992	0.00100287434809929	5.24680265352856	0.510605831087504	0.409518092177435	0.0153003392107758	5.28243199511347	1.029412174952	0.70894640214374	0.047838459996033
unitig_1962_Tb427v10	26655	454	+	456	433	837	555	1	0	0	0	1	1	1	1	8.79717961660303	0.0340394641918106	0.0777528189679341	0.00100287434809929	9.27220821510836	0.684714833509283	0.824096774895739	0.0379431383083523	8.97605707568666	0.382315525804801	0.408705870763155	0.0214285335201022	Tb427_000691800:pseudogene
unitig_1962_Tb427v10	26873	456	-	71	75	61	38	60	59	48	28	20	19	20	17	6.19913803805173	0.413968716224725	0.672434286368686	0.00100287434809929	6.05119292105881	0.126317511058665	0.11150720373447	0.00326683154460067	5.71332893873664	-0.100881797472042	-0.0742518638602763	-0.00414020746755787
unitig_1962_Tb427v10	26923	312	+	77	60	65	53	0	0	0	0	1	1	1	1	6.09749382127442	-0.0170576504840809	-0.027243258903415	-0.00100287434809929	6.15477370340584	0.0922475773692876	0.0823995081979662	0.00171645330995403	6.00879569583769	0.218236956923506	0.167717837523091	0.00822123101948303
unitig_1962_Tb427v10	27163	434	-	25	17	34	20	0	0	0	0	1	1	1	1	4.40085417945823	-0.241310695088288	-0.279238244422558	-0.00100287434809929	4.89047489937483	0.844449166877852	0.647582423548721	0.026163465009066	4.51498867329479	0.603805121385675	0.365660033321365	0.0189447241420287
unitig_1962_Tb427v10	27814	457	+	682	312	150	41	0	0	0	0	1	1	1	1	8.85119880767833	-1.02363971009605	-2.35068908858233	-0.2130575582581	8.32415245628346	-2.19321689907951	-2.43894424488839	-0.649764786530454	7.39486233357707	-3.56625569460204	-3.27107728237113	-1.56561526943896
unitig_1962_Tb427v10	28667	382	-	99	95	132	119	0	0	0	0	1	1	1	1	6.6070267242897	0.251350902321666	0.435736040393042	0.00100287434809929	6.84323658499711	0.665763994722676	0.641249007446302	0.025398034350158	6.7687457142622	0.884742436823559	0.753082135908987	0.0514341509473715
unitig_1962_Tb427v10	29185	436	+	7	18	25	3	0	0	0	0	0	1	0	0	3.55817198061873	1.49747000122188	1.43782464446523	0.00780172525134829	3.78965796879001	2.16480467195921	1.43278261746634	0.125340864926242	2.35712275883306	0.0093995646141305	0.0037125523651173	0.000108109387990943
unitig_1962_Tb427v10	29322	369	-	313	414	902	989	0	0	0	0	1	1	1	1	8.49377496214889	0.543255634055946	1.20281815466193	0.00100287434809929	9.05505237728829	1.37431957572121	1.62578954250745	0.184535150593044	9.12143876492478	1.72377264026747	1.86447848036905	0.328188478263042
unitig_1962_Tb427v10	29369	510	+	19	8	6	6	0	0	0	0	1	1	1	1	3.68643253005629	-0.982743413681967	-0.971812115001935	-0.00100287434809929	3.49292096850167	-1.19810251926674	-0.760423989053906	-0.0338372844098142	3.49292096850167	-0.579516182174582	-0.289966554801491	-0.014371298913554
unitig_1962_Tb427v10	29552	412	+	98	26	17	1	0	0	0	0	1	1	1	1	5.67498613700979	-1.54382887406218	-2.29159474398792	-0.193359606294257	5.37566741820067	-2.102357917953	-1.71309451619923	-0.218117339856654	3.60350716008877	-5.04106778102809	-2.57767033747832	-0.826580839104166
unitig_1962_Tb427v10	29816	415	+	18	4	2	0	0	0	0	0	1	1	1	NA	3.18968918353563	-1.91096559730361	-1.68257646417995	-0.034737211936414	2.76569073025816	-2.54663268793847	-1.45305437692491	-0.130381071556296	1.60472668281448	-4.02212371320232	-1.34115792458199	-0.151450776499698	Tb427_000691900
unitig_1962_Tb427v10	29824	418	-	22	12	20	11	0	0	0	0	1	1	1	1	4.0678546430522	-0.581000445006143	-0.625759817506864	-0.00100287434809929	4.42470255047388	0.277856664213726	0.200528383286834	0.00566109138540531	4.00770752619334	-0.00634121831955181	-0.00350263398947888	-0.000108109387990943	Tb427_000691900
unitig_1962_Tb427v10	29883	515	-	319	475	656	396	0	0	0	0	1	1	1	1	8.60648682590378	0.702730035411958	1.57442121193684	0.0209260598096529	8.83916166091994	0.928280353101277	1.07891714664239	0.0624986540019615	8.47542458832549	0.527077543038852	0.539602221092361	0.0340272471282109	Tb427_000691900
unitig_1962_Tb427v10	30260	498	+	39	33	48	37	0	0	0	0	1	1	1	1	5.18493496931744	0.108882793527008	0.147587276365385	0.00100287434809929	5.45184679518212	0.682368740968639	0.561212059069681	0.0210890668416884	5.26629971933649	0.771019938818341	0.529631665755394	0.0314947143229386	Tb427_000691900
unitig_1962_Tb427v10	30425	410	+	20	31	12	9	0	0	0	0	1	1	1	1	4.667415964059	0.942545271605901	1.15293734303853	0.00100287434809929	4.0007040971964	-0.308000259250543	-0.209900449242263	-0.00566873470274673	3.80273975903083	-0.13044092827213	-0.0693142031916412	-0.00414020746755787
unitig_1962_Tb427v10	30879	177	-	138	99	182	130	0	0	0	0	1	1	1	1	6.87518339329642	-0.182868954950858	-0.330076673727988	-0.00100287434809929	7.31274740990828	0.577751307964306	0.584000552623375	0.0225489482148444	7.07082408130954	0.466183705959533	0.411808413206897	0.0215732522461454
unitig_1962_Tb427v10	30935	392	+	16	10	11	7	0	0	0	0	1	1	1	1	3.71835577106861	-0.432055795122265	-0.430369601006268	-0.00100287434809929	3.78397803770773	-0.121763272137098	-0.0805254698899187	-0.00171645330995403	3.47564235748349	-0.130578035927412	-0.0651134350391995	-0.00414020746755787
unitig_1962_Tb427v10	31011	444	+	46	37	31	15	0	0	0	0	1	1	1	1	5.38398875080196	0.0397778727019664	0.055986623435085	0.00100287434809929	5.25821936730397	-0.165739180147765	-0.133114686115629	-0.00345052987261016	4.74667756074745	-0.6870063336302	-0.433103791982668	-0.0239845859900162
unitig_1962_Tb427v10	31089	464	-	8	12	11	9	0	0	0	0	1	1	1	1	3.36565951551253	0.71813106552126	0.659253394273945	0.00100287434809929	3.30551239865368	0.813173647518092	0.50239804249776	0.0184883092648837	3.16769517734696	1.19413071663126	0.559771711245724	0.0349908867114062
unitig_1962_Tb427v10	31144	482	-	13	12	12	11	0	0	0	0	1	1	1	1	3.6993718459691	0.106131117437816	0.105260824383762	0.00100287434809929	3.6993718459691	0.284872170559038	0.186172765914199	0.00554903814068837	3.63922472911024	0.761665796695127	0.392183830400126	0.0206918999664634
unitig_1962_Tb427v10	31171	401	+	50	48	19	24	0	0	0	0	1	1	1	1	5.62906216246946	0.292352206417684	0.430392316406954	0.00100287434809929	4.97180685080702	-0.966419688408889	-0.748832411331325	-0.0335685174822314	5.1364606634335	-0.183572817977277	-0.123493794912504	-0.00540982164651198
unitig_1962_Tb427v10	31278	448	+	76	45	63	41	0	0	0	0	1	1	1	1	5.88259124144567	-0.402616572344901	-0.61988881627443	-0.00100287434809929	6.12303626473241	0.0689730759618455	0.0613879308765417	0.00171547535530792	5.81621363701979	-0.10363342687824	-0.0774500356341935	-0.00414020746755787
unitig_1962_Tb427v10	31386	399	-	28	31	52	39	0	0	0	0	1	1	1	1	4.90508496883233	0.480839368019398	0.617087873507844	0.00100287434809929	5.27356776591543	1.27679645566071	1.02741565187269	0.0549722200626289	5.06833538117092	1.33785279958428	0.890062262793265	0.067725425422837
unitig_1962_Tb427v10	31558	517	-	7	11	24	19	0	0	0	0	1	1	1	1	3.21522627583277	0.75021778184325	0.664595710354731	0.00100287434809929	3.76080021986186	2.10605276677375	1.38828416293563	0.112573852888981	3.59614640723538	2.37515840307879	1.21275638929465	0.122749005756452
unitig_1962_Tb427v10	31649	453	-	80	53	62	51	0	0	0	0	1	1	1	1	6.03619193225788	-0.246915435095484	-0.39030306825933	-0.00100287434809929	6.14835058138835	-0.02962707167006	-0.0264448922229914	-0.000841553993169163	6.00870870264892	0.108489766135879	0.0833747091755543	0.00414020746755787
unitig_1962_Tb427v10	32013	373	+	11	22	9	19	0	0	0	0	1	1	1	1	4.00770752619334	1.22796556786611	1.30516630826602	0.00100287434809929	3.3857447347503	0.105809822152287	0.0661328752895799	0.00171645330995403	3.90448208745963	1.73246631839045	0.938569736715508	0.0750897704331925	Tb427_000692000
unitig_1962_Tb427v10	32036	391	-	6	16	21	2	0	0	0	0	1	1	1	1	3.37241691874977	1.50691167085681	1.38556472113469	0.00481223333506552	3.5633522364216	2.1159777919206	1.35652731207972	0.106374477779655	2.01118390651423	-0.234673721350749	-0.0858468456596859	-0.00414020746755787	Tb427_000692000;Tb427_000692100
unitig_1962_Tb427v10	32136	494	+	7	5	15	9	1	0	1	0	5	2	5	3	2.68316110712291	-0.429624793159121	-0.334262052045121	-0.00100287434809929	3.4305434529977	1.43107272957959	0.900217611325473	0.0442069833936098	3.07740905452605	1.38270299359864	0.636305863472256	0.0431151673009846	Tb427_000692000;Tb427_000692100
unitig_1962_Tb427v10	32227	472	+	12	22	48	29	0	0	0	0	3	3	3	3	4.0678546430522	1.11499336810376	1.20089072657869	0.00100287434809929	4.62188451598093	2.3680799638506	1.75404153690309	0.235443112758561	4.26324961956828	2.17915549291743	1.26164450554282	0.132132576366298	Tb427_000692100
unitig_1962_Tb427v10	32413	447	+	127	175	415	327	0	0	0	0	1	1	1	1	7.22484032858171	0.729943198947189	1.38479813796908	0.00479125741261624	7.8465290518146	1.78527279405515	1.90055210772525	0.30274454840022	7.67485226664184	1.76538513078482	1.66980472857658	0.247636796121661	Tb427_000692100
unitig_1962_Tb427v10	32451	378	-	50	45	23	10	0	0	0	0	1	1	1	1	5.58300306147525	0.200443171333882	0.292640241048229	0.00100287434809929	5.10640016721472	-0.701391657591268	-0.552779016138021	-0.0208258920635752	4.52526445276528	-1.34811605900155	-0.817885809433947	-0.059481549838549	Tb427_000692100
unitig_1962_Tb427v10	32479	453	+	11	9	5	8	0	0	0	0	1	1	1	1	3.3857447347503	-0.110283604392539	-0.1017209334608	-0.00100287434809929	2.99149678734716	-0.706691774672456	-0.417013364351019	-0.0155462113519656	3.30551239865368	0.585503568113572	0.282228808570612	0.0138995627442753	Tb427_000692100
unitig_1962_Tb427v10	32566	466	-	11	14	21	12	0	0	0	0	1	1	1	1	3.69077147559229	0.55027605863931	0.54469428028437	0.00100287434809929	3.97491335537956	1.30772363957993	0.88804943849743	0.0436190101950485	3.58370907291587	1.11799810337707	0.569464792639689	0.0349908867114062
unitig_1962_Tb427v10	32921	450	+	72	65	55	30	0	0	0	0	1	1	1	1	6.10666604577619	0.193336658665286	0.309258427139922	0.00100287434809929	5.98716247818252	-0.0366360380823685	-0.0321033050273352	-0.00104696406069904	5.55532321378891	-0.436965523353688	-0.314024887886358	-0.0161361186212188
unitig_1962_Tb427v10	33200	444	-	13	6	15	9	0	0	0	0	1	1	1	1	3.22766361015228	-0.918494983554994	-0.816083476515888	-0.00100287434809929	3.85454190627517	0.600771757264541	0.401233789769494	0.0151480474554717	3.50140750780353	0.497760518746558	0.249476514344356	0.0119488249429027
unitig_1962_Tb427v10	33210	449	+	34	41	53	56	0	0	0	0	1	1	1	1	5.24178194406255	0.614399321675038	0.841891721906484	0.00100287434809929	5.42499572158966	1.02069034175735	0.836726532975577	0.0401780466807898	5.46435170959668	1.5349036679367	1.08771052570123	0.0979545011968655
