## Supplemental Data File 2 for "A platform for robust quantitative functional genomics reveals temporal fitness landscapes in African trypanosomes": 734978_file04 (part 39 of 45)

Chr	Position	Length	Strand	Count.0h	Count.24h	Count.48h	Count.72h	Unique.0h	Unique.24h	Unique.48h	Unique.72h	MAPQ.0h	MAPQ.24h	MAPQ.48h	MAPQ.72h	A.24h	M.24h	Z.24h	lQ.24h	A.48h	M.48h	Z.48h	lQ.48h	A.72h	M.72h	Z.72h	lQ.72h	Gene
unitig_1962_Tb427v10	33234	496	-	33	18	36	28	0	0	0	0	1	1	1	1	4.63777127804336	-0.53585241716796	-0.651486857337756	-0.00100287434809929	5.12795687466889	0.525192444495957	0.415032373518285	0.0155462113519656	4.94948960231126	0.64560581340172	0.421168624804079	0.0229011276580932
unitig_1962_Tb427v10	33323	419	-	28	19	6	3	0	0	0	0	1	1	1	1	4.55914611651349	-0.232461015025513	-0.278070344155824	-0.00100287434809929	3.76666486615292	-1.7340031277955	-1.14397214836177	-0.0703577294178043	3.32012246811117	-2.00520156319969	-0.969403169307711	-0.0787176090701707
unitig_1962_Tb427v10	33344	395	-	14	13	9	14	0	0	0	0	1	1	1	1	3.80643424864552	0.129775488437481	0.131874255798921	0.00100287434809929	3.55295425428558	-0.220373440333324	-0.141070125655432	-0.00368152136874454	3.85798099512757	0.974535436528495	0.523328929917436	0.0308197700945474
unitig_1962_Tb427v10	33807	455	-	33	29	36	45	0	0	0	0	1	1	1	1	4.97436611990981	0.156094388786876	0.203092233703608	0.00100287434809929	5.12795687466889	0.525192444495957	0.415032373518285	0.0155462113519656	5.28694191532823	1.28540172890736	0.88587909980919	0.067725425422837	Tb427_000692200
unitig_1967_Tb427v10	651	423	-	14	10	6	13	0	0	0	0	1	1	1	1	3.62514920895317	-0.259981139596304	-0.25350742426122	-0.00100287434809929	3.27921035663433	-0.781957391346213	-0.481275399167848	-0.0169304137610235	3.80643424864552	0.87577902371028	0.465703284810331	0.0265581654820897
unitig_1967_Tb427v10	4161	425	-	299	275	489	429	0	0	0	0	1	1	1	1	8.16616035067997	0.0536208487886451	0.114514165466094	0.00100287434809929	8.58078862119624	0.648016279750168	0.736931964577094	0.0316762171152797	8.48646325696362	0.733126788979627	0.751301684912489	0.0514341509473715
unitig_1967_Tb427v10	4179	469	+	5	6	3	10	0	0	0	0	1	1	1	1	2.57993566838919	0.233502756605279	0.177039963305894	0.00100287434809929	2.13339327034745	-0.367846970561428	-0.19052772726608	-0.00560664836584115	2.92587452070803	1.98817118768652	0.886695233890303	0.067725425422837
unitig_1967_Tb427v10	4454	400	+	35	29	38	46	0	0	0	0	1	1	1	1	5.01619508443326	0.0741137226902734	0.0972247183315609	0.00100287434809929	5.20826683009979	0.515348175664679	0.411351124067811	0.0153844282878431	5.34445296530636	1.22663784596183	0.853113182856266	0.0633304954509669
unitig_1967_Tb427v10	4456	435	-	13	2	6	4	0	0	0	0	1	1	1	1	2.53840779852542	-2.45092381898948	-1.83895479931417	-0.0633988241674244	3.22766361015228	-0.681867882812867	-0.416543497093027	-0.0155462113519656	2.96240625180289	-0.532983594980569	-0.239515928461084	-0.0117509695192467
unitig_1967_Tb427v10	5043	454	+	416	424	889	531	1	0	0	0	1	1	1	1	8.71589671445929	0.145482541539161	0.329615386636867	0.00100287434809929	9.24951174031635	0.908076618828078	1.09098360391069	0.0624986540019615	8.87804928344833	0.47360556175324	0.502207937602038	0.0276598166036664	Tb427_000692400:pseudogene
unitig_1967_Tb427v10	5311	312	+	76	84	55	54	0	0	0	0	1	1	1	1	6.32913363948742	0.47062927403324	0.780867385273985	0.00100287434809929	6.02590185452138	-0.11723380607019	-0.103188538012689	-0.00311870220347661	6.01278608373479	0.263152269502524	0.202351114333611	0.00981404549324089
unitig_1967_Tb427v10	5551	434	-	20	20	20	16	0	0	0	0	1	1	1	1	4.35755200461808	0.297846057586762	0.341509564233871	0.00100287434809929	4.35755200461808	0.411734386477889	0.294500391022526	0.00962174695835751	4.20097306198827	0.632495759909965	0.362062576287975	0.0188752364537111
unitig_1967_Tb427v10	5743	378	-	32	46	109	97	0	0	0	0	1	1	1	1	5.28076331206824	0.865434055167173	1.19468170280166	0.00100287434809929	5.89857743631481	2.10822689233563	1.82852290918537	0.270470671197297	5.81484906338903	2.36385825689776	1.76626542718053	0.283551304085413
unitig_1967_Tb427v10	6202	457	+	627	357	157	22	0	0	0	0	1	1	1	1	8.88763554025194	-0.711863915628404	-1.64055291401968	-0.0266191263571286	8.29633983361271	-2.00104902045668	-2.21975659372634	-0.492024165646852	6.8926623725839	-4.20886785813453	-3.63834684170206	-2.04477191549048
unitig_1967_Tb427v10	7055	382	-	95	92	108	122	0	0	0	0	1	1	1	1	6.55440514427603	0.268479785691584	0.461654346251874	0.00100287434809929	6.66949003024011	0.458629513987098	0.433641028608506	0.0155462113519656	6.75703338351916	0.982128665263513	0.834741190140198	0.0608430711555976
unitig_1967_Tb427v10	7573	436	+	14	14	20	4	0	0	0	0	1	0	1	0	3.85798099512757	0.2400722322801	0.246799963825388	0.00100287434809929	4.10776649987283	0.907730722394851	0.627745990245007	0.0253905631954486	3.01395299828494	-0.640717186966449	-0.291021138102222	-0.014371298913554
unitig_1967_Tb427v10	7710	369	-	291	458	857	984	0	0	0	0	1	1	1	1	8.51406499839777	0.791741587534695	1.75676379508811	0.0474592871819244	8.96567246713034	1.42182344581799	1.66983859951298	0.200615785974562	9.06529973455103	1.83437701491885	1.97524155167711	0.387633988519309
unitig_1967_Tb427v10	7757	510	+	14	5	3	4	0	0	0	0	1	1	1	1	3.15870630688243	-1.27611019317129	-1.11529351049434	-0.00100287434809929	2.83266795859259	-1.70461814994848	-0.982419848546145	-0.0522316068279177	3.01395299828494	-0.64071718696645	-0.291021138102222	-0.014371298913554
unitig_1967_Tb427v10	7940	412	+	111	22	12	1	0	0	0	0	1	1	1	1	5.64637649812499	-1.95851093934344	-2.89225721548238	-0.521056941213857	5.22237804484751	-2.75933135704644	-2.2063612133621	-0.486161794577563	3.69293120032073	-5.22749168637993	-2.71981258492195	-0.958618878812979
unitig_1967_Tb427v10	8204	415	+	18	4	4	0	0	0	0	0	1	1	1	NA	3.18968918353563	-1.91096559730361	-1.68257646417995	-0.034737211936414	3.18968918353563	-1.66923108793328	-1.01408544170645	-0.0543304594045412	1.60472668281448	-4.02212371320231	-1.34115792458199	-0.151450776499698	Tb427_000692500
unitig_1967_Tb427v10	8212	418	-	21	14	23	12	0	0	0	0	1	1	1	1	4.14212287491484	-0.292682188238394	-0.320389530053664	-0.00100287434809929	4.49042680318987	0.540668184811812	0.393612593925382	0.0147271987768777	4.03506047223841	0.177240966272153	0.0984013796476089	0.00471983323227419	Tb427_000692500
unitig_1967_Tb427v10	8271	515	-	329	503	667	403	0	0	1	0	1	1	1	1	8.66999131150742	0.734518937330848	1.65643062102685	0.0294279820669357	8.87337934079148	0.900727743488503	1.04986257868294	0.0589567047046176	8.51027975914292	0.499816808177239	0.513314512305017	0.0293145055015429	Tb427_000692500
unitig_1967_Tb427v10	8517	473	-	102	70	161	147	0	0	0	0	1	1	1	1	6.40951572595212	-0.218565247528446	-0.367350085014641	-0.00100287434809929	7.00743522709969	0.883964785440877	0.866161486173337	0.0418800588745731	6.94202562187732	1.10704159750857	0.962801562788001	0.0787176090701707	Tb427_000692500
unitig_1967_Tb427v10	8538	398	+	396	335	369	354	0	0	0	0	1	1	1	1	8.51067300595208	-0.102352739221738	-0.227024905927743	-0.00100287434809929	8.58030380492507	-0.162392250021538	-0.184666752571339	-0.0052147290048535	8.55040943647175	0.0367252154867245	0.0378534998163935	0.00166282101511012	Tb427_000692500
unitig_1967_Tb427v10	8648	498	+	43	36	43	44	0	0	0	0	1	1	1	1	5.31638402736437	0.0961198288764343	0.133583234208518	0.00100287434809929	5.44294349584873	0.386742450920037	0.317731165628562	0.0123899981159498	5.45933846340756	0.856636760964159	0.60658444554981	0.0373852613900291	Tb427_000692500
unitig_1967_Tb427v10	8813	410	+	27	19	15	3	0	0	0	0	1	1	1	1	4.53338096619345	-0.182931946517791	-0.217654393332517	-0.00100287434809929	4.36777801195577	-0.415349509338075	-0.297492234582463	-0.0100699135472105	3.29435731779113	-1.95143189108019	-0.938535665037409	-0.0750897704331925
unitig_1967_Tb427v10	9267	177	-	145	112	172	132	0	0	0	0	1	1	1	1	6.99932826706266	-0.0852845220080113	-0.156740693775715	-0.00100287434809929	7.30766394728691	0.426204891675484	0.430595653681007	0.0155462113519656	7.11736194617942	0.405326345044677	0.360038847673131	0.0184811854794124
unitig_1967_Tb427v10	9323	392	+	10	12	6	7	0	0	0	0	1	1	1	1	3.51808680627674	0.439808350938947	0.418388885334177	0.00100287434809929	3.04637857045993	-0.330720836792372	-0.196742481817328	-0.00566109138540531	3.14960400919364	0.54983577399492	0.256797102428609	0.012966045015837
unitig_1967_Tb427v10	9399	444	+	51	32	45	27	0	0	0	0	1	1	1	1	5.35443417010584	-0.314358968548347	-0.440016426700661	-0.00100287434809929	5.59714758369096	0.19864668727012	0.166265727675715	0.00443466665830948	5.23393012035394	-0.0556129081094181	-0.0380047218813086	-0.00169895871583452
unitig_1967_Tb427v10	9477	464	-	6	11	19	7	0	0	0	0	1	1	1	1	3.11200083709905	0.93617046002102	0.809066206158014	0.00100287434809929	3.49292096850167	1.97182248217557	1.25149650675953	0.0833487779971846	2.80366515687481	1.27291071609925	0.553350138991311	0.0349908867114062
unitig_1967_Tb427v10	9532	482	-	13	10	11	11	0	0	0	0	1	1	1	1	3.57360246247111	-0.165145427180441	-0.159133637416444	-0.00100287434809929	3.63922472911024	0.162134731215593	0.105065641347645	0.00326683154460067	3.63922472911024	0.761665796695128	0.392183830400126	0.0206918999664634
unitig_1967_Tb427v10	9559	401	+	53	33	20	24	0	0	0	0	1	1	1	1	5.40377808842946	-0.32506379269385	-0.459211308305318	-0.00100287434809929	5.04950949550962	-0.979785296488188	-0.76668421101409	-0.0338372844098142	5.17808841525818	-0.271220450211576	-0.183689923142936	-0.00884542529291788
unitig_1967_Tb427v10	9666	448	+	82	39	66	40	0	0	0	0	1	1	1	1	5.83505148121146	-0.714545266453176	-1.09108494621776	-0.00100287434809929	6.2108023248735	0.018931047428195	0.0170175506041511	0.000841553993169163	5.85308610856522	-0.252657503922926	-0.189847150662351	-0.00962202147549218
unitig_1967_Tb427v10	9774	399	-	17	28	41	36	0	0	0	0	1	1	1	1	4.48108651555485	1.01239583361308	1.19147257072702	0.00100287434809929	4.75216122414595	1.65652021741248	1.24794914606514	0.0833210740182808	4.65955378791249	1.96640367603667	1.2212410165021	0.123370577713674
unitig_1967_Tb427v10	9946	517	-	13	8	32	18	0	0	0	0	1	1	1	1	3.4211751717069	-0.495786876351636	-0.46110802537609	-0.00100287434809929	4.38862765759596	1.67943963009581	1.20624148528626	0.0767071513159029	3.98217043389621	1.41866262896091	0.779878701426268	0.0541859328648328
unitig_1967_Tb427v10	10037	453	-	71	53	58	33	0	0	0	0	1	1	1	1	5.95066916158977	-0.0731703654926295	-0.113987614266869	-0.00100287434809929	6.0151180281809	0.0571048067491693	0.0502010398860486	0.00133470553183671	5.61298026361808	-0.288761335462471	-0.209348977076169	-0.010166254461641
unitig_1967_Tb427v10	10239	374	-	7	5	9	6	0	0	0	0	1	1	1	1	2.68316110712291	-0.42962479315912	-0.33426205204512	-0.00100287434809929	3.07740905452605	0.704242990533875	0.420863933745264	0.0155462113519656	2.80366515687481	0.860008961164396	0.373856604532652	0.020104197407855	Tb427_000692600:pseudogene
unitig_1967_Tb427v10	10401	375	+	10	16	6	15	0	0	0	0	1	1	1	1	3.71835577106861	0.872097598037121	0.868694042628335	0.00100287434809929	3.04637857045993	-0.330720836792372	-0.196742481817328	-0.00566109138540531	3.67325686658282	1.55198841577953	0.804416747191844	0.058003539745059	Tb427_000692600:pseudogene
unitig_1967_Tb427v10	10424	393	-	10	22	9	7	0	0	0	0	1	1	1	1	3.94208525955422	1.35086056241908	1.41505460135901	0.00780172525134829	3.32012246811117	0.233500275050352	0.144567115116239	0.00407937017416301	3.14960400919364	0.54983577399492	0.256797102428609	0.012966045015837	Tb427_000692600:pseudogene
unitig_1967_Tb427v10	10524	496	+	88	100	225	149	0	0	0	0	1	1	1	1	6.55932862063096	0.497595689504126	0.856277048777231	0.00100287434809929	7.14229458666919	1.55680681015588	1.546759537401	0.158804303931881	6.84580361214055	1.35896913176101	1.16795685794466	0.114605832149883	Tb427_000692600:pseudogene
unitig_1967_Tb427v10	10774	419	-	47	59	53	29	0	0	0	0	1	1	1	1	5.73233668581945	0.674634300320164	1.01168304831227	0.00100287434809929	5.65566129736605	0.545076978038055	0.459426307545703	0.0155462113519656	5.22624932884639	0.163149913473542	0.111356170176452	0.00535613882065976	Tb427_000692600:pseudogene
unitig_1967_Tb427v10	10803	447	+	149	190	379	357	0	0	0	0	1	1	1	1	7.39882443084571	0.602381163655064	1.17006893946426	0.00100287434809929	7.89597887480679	1.41526336487482	1.51365118226281	0.148395894025224	7.85290055293193	1.6191673054498	1.5604204727532	0.208974675905355	Tb427_000692600:pseudogene
unitig_1967_Tb427v10	10812	409	+	28	31	32	16	0	0	0	0	1	1	1	1	4.90508496883233	0.480839368019398	0.617087873507844	0.00100287434809929	4.9276289135966	0.596983031963679	0.459983187400464	0.0155462113519656	4.4386420667616	0.136830110186545	0.0817525494524396	0.00414020746755787	Tb427_000692600:pseudogene
unitig_1967_Tb427v10	10863	416	+	8	2	7	8	0	0	0	0	1	1	1	1	2.20469546806885	-1.87306400933301	-1.29069468248365	-0.00100287434809929	2.99717671842943	0.177256691276771	0.104685643788439	0.00326683154460067	3.08746284125034	1.04077117676619	0.479942209297881	0.0269574388383126	Tb427_000692600:pseudogene
unitig_1967_Tb427v10	10869	453	+	8	9	10	9	0	0	0	0	1	1	1	1	3.16769517734696	0.284689164974669	0.249348813448796	0.00100287434809929	3.23989013201455	0.67815687201714	0.415013598973802	0.0155462113519656	3.16769517734696	1.19413071663125	0.559771711245724	0.0349908867114062	Tb427_000692600:pseudogene
unitig_1967_Tb427v10	10956	466	-	15	14	17	12	0	0	0	0	1	1	1	1	3.90608865275722	0.150369330706191	0.156256594212294	0.00100287434809929	4.04173966366592	0.581791203027637	0.398726570201044	0.0150180536822177	3.7990262500808	0.669156120436439	0.355326583864073	0.0179512156116521	Tb427_000692600:pseudogene
unitig_1967_Tb427v10	11311	450	+	81	57	59	34	0	0	0	0	1	1	1	1	6.09710910258773	-0.163018807034921	-0.260345178242066	-0.00100287434809929	6.12177295876951	-0.116126712687388	-0.10334110113738	-0.00311870220347661	5.72862630550462	-0.44998610632432	-0.331959815074815	-0.0170757346421414	Tb427_000692600:pseudogene
unitig_1967_Tb427v10	11590	444	-	9	13	10	2	0	0	0	0	1	1	1	1	3.50140750780353	0.692426007056396	0.656157623444814	0.00100287434809929	3.32012246811117	0.522280093720701	0.323359475339201	0.0123899981159498	2.28492780416547	-0.809932202032657	-0.314873988504728	-0.0161569059825626	Tb427_000692600:pseudogene
unitig_1967_Tb427v10	11600	449	+	45	43	53	52	0	0	0	0	1	1	1	1	5.47536906802371	0.285943949677605	0.409336489780722	0.00100287434809929	5.62463081329992	0.609219710950305	0.511591976843077	0.0185544863346641	5.61102007893241	1.01171823255618	0.733267118953788	0.0501722176685505	Tb427_000692600:pseudogene
unitig_1967_Tb427v10	11624	496	-	43	18	41	12	0	0	0	0	1	1	1	1	4.82619843073884	-0.901041564570157	-1.13826163712743	-0.00100287434809929	5.40899146359783	0.320723978647528	0.262406083540441	0.00773223100351842	4.54339984281173	-0.882902096624834	-0.53735388057949	-0.0334559000328054	Tb427_000692600:pseudogene
unitig_1967_Tb427v10	11713	419	-	46	19	7	3	1	0	0	0	1	1	1	1	4.91228051498514	-0.916967798793248	-1.17848064777359	-0.00100287434809929	4.22302470335828	-2.22207400496509	-1.56090982865254	-0.162736317860731	3.67325686658282	-2.74169436087901	-1.42105755245908	-0.168333979068135	Tb427_000692600:pseudogene
unitig_1967_Tb427v10	11734	395	-	9	11	10	5	0	0	0	0	1	1	1	1	3.3857447347503	0.440985280834316	0.406746176424158	0.00100287434809929	3.32012246811117	0.522280093720701	0.323359475339201	0.0123899981159498	2.85367956604044	0.273369233810215	0.120092715314954	0.00540982164651198	Tb427_000692600:pseudogene
unitig_1967_Tb427v10	12198	460	-	30	37	33	39	0	0	0	0	1	1	1	1	5.07977801402938	0.641580028165597	0.852160407549633	0.00100287434809929	4.99841326401033	0.541010609963214	0.420619040232136	0.0155462113519656	5.11725904286999	1.23497369965094	0.828207404853328	0.0608430711555976	Tb427_000692600:pseudogene
unitig_1967_Tb427v10	12464	474	+	6	5	6	8	0	0	0	0	1	1	1	1	2.57993566838919	-0.248513442402311	-0.188420947844741	-0.00100287434809929	2.70043971814109	0.335742584103151	0.189697484598716	0.00560664836584115	2.89395127969572	1.44521040672611	0.640263962086293	0.0431151673009846	Tb427_000692600:pseudogene
unitig_1967_Tb427v10	12469	331	+	559	473	437	351	0	1	0	0	1	1	1	1	9.00760746822239	-0.152372525154669	-0.355219720420145	-0.00100287434809929	8.95056676384804	-0.486896175846676	-0.571122776445597	-0.0214449062392658	8.79268760002446	-0.52887731617645	-0.556791864664774	-0.0349908867114062	Tb427_000692600:pseudogene
unitig_1967_Tb427v10	12861	491	-	10	4	16	20	0	0	0	0	1	1	1	1	2.78112121211054	-1.18137981266398	-0.941783064315451	-0.00100287434809929	3.71835577106861	1.0487181720137	0.687200531952215	0.0293999576438385	3.87493471369842	1.93834445124385	1.04425060072596	0.0913348522555531
unitig_1967_Tb427v10	13155	388	-	6	15	23	6	0	0	0	0	1	1	1	1	3.32731801426398	1.40849840935848	1.28138564163589	0.00100287434809929	3.62751428490937	2.24711526498697	1.45375540604743	0.130381071556296	2.70043971814109	1.07604120767309	0.457662811181105	0.025902237419647
unitig_1967_Tb427v10	13171	478	+	25	24	33	27	0	0	0	0	1	1	1	1	4.64356759304335	0.26347146546379	0.320709319504369	0.00100287434809929	4.86925726621463	0.802458492286879	0.613713417687419	0.024080477727128	4.72689252774808	1.00870014036143	0.633757299470545	0.0431151673009846
unitig_1967_Tb427v10	13666	476	+	5	4	11	9	0	0	0	0	2	1	1	1	2.3146783100398	-0.366433658780508	-0.259745480871502	-0.00100287434809929	2.99149678734716	1.42156890016698	0.838856841074983	0.0401780466807898	2.85367956604044	1.85036102342279	0.812874501342286	0.059481549838549	Tb427_000692700
unitig_1967_Tb427v10	14052	406	+	34	16	23	19	0	0	0	0	1	1	1	1	4.57645928806831	-0.747790692123152	-0.897726451035637	-0.00100287434809929	4.8315566542279	-0.14441809271593	-0.109917102852227	-0.00326683154460067	4.69696333782021	0.0793645386756396	0.0496085006822013	0.00282363694660346	Tb427_000692800:pseudogene
unitig_1967_Tb427v10	14293	428	-	26	21	14	8	0	0	0	0	1	1	1	1	4.57709260463265	0.0147314847086897	0.0176875413611151	0.00100287434809929	4.29295072484539	-0.458830766404474	-0.32535874375527	-0.0123899981159498	3.90769164790677	-0.670101320796389	-0.363249882780874	-0.0188752364537111	Tb427_000692800:pseudogene
unitig_1967_Tb427v10	14305	490	+	48	61	53	38	0	0	0	0	1	1	1	1	5.77121367376318	0.691722743469967	1.04446678125685	0.00100287434809929	5.67068991429414	0.513995551429935	0.434004837181958	0.0155462113519656	5.43334969144101	0.493800313659488	0.348250432196992	0.0176898087036459	Tb427_000692800:pseudogene
unitig_1967_Tb427v10	14408	393	+	37	30	31	20	0	0	0	0	1	1	1	1	5.07977801402938	0.0454173222996096	0.0603242653785645	0.00100287434809929	5.1030493069979	0.150809809286407	0.118805917922418	0.00326683154460067	4.79318534755698	0.0223989807628691	0.0142331539025736	0.000108109387990943	Tb427_000692800:pseudogene
unitig_1967_Tb427v10	15081	388	-	8	7	10	13	0	0	0	0	1	1	1	1	2.99717671842943	-0.0914288688271735	-0.0768514374658112	-0.00100287434809929	3.23989013201455	0.67815687201714	0.415013598973802	0.0155462113519656	3.4211751717069	1.67902594105165	0.828265658086753	0.0608430711555976	Tb427_000692900:pseudogene
unitig_1967_Tb427v10	15274	408	-	408	354	380	263	0	0	0	0	1	1	1	1	8.5719170426926	-0.072011124493552	-0.160757106768854	-0.00100287434809929	8.62297245582461	-0.171071283172646	-0.195247787073425	-0.00560664836584115	8.35792570989145	-0.389851734067542	-0.394816088436311	-0.0206918999664634	Tb427_000692900:pseudogene
unitig_1967_Tb427v10	15471	485	-	69	77	191	168	0	0	0	0	1	1	1	1	6.19753273899887	0.492704321214247	0.800117310244978	0.00100287434809929	6.85007082732423	1.71365241472653	1.6517420430982	0.192395455440168	6.75777292695268	1.9004339302502	1.61538784459039	0.228590011415325	Tb427_000692900:pseudogene
unitig_1967_Tb427v10	15473	378	+	361	409	619	505	0	0	0	0	1	1	1	1	8.58778573929606	0.310827531792368	0.695037909446923	0.00100287434809929	8.88640615454586	0.656927870419519	0.766519845624537	0.0338372844098142	8.73970955942707	0.638120589705069	0.668759434105421	0.0431151673009846	Tb427_000692900:pseudogene
unitig_1967_Tb427v10	15516	449	+	74	119	195	158	0	0	0	0	1	1	1	1	6.56001766422145	0.995795008501162	1.71377629101683	0.039709358595113	6.91509665888476	1.63266736651071	1.58447144834838	0.170024212766167	6.76375377530078	1.71073165651875	1.45523756418849	0.177310291303054	Tb427_000692900:pseudogene
unitig_1967_Tb427v10	15527	407	+	16	5	14	12	0	0	0	0	1	1	1	1	3.25191286899788	-1.44435714418423	-1.29074009036235	-0.00100287434809929	3.95118755724301	0.217959533526314	0.147528731427987	0.00407937017416301	3.84412515456659	0.57516287403706	0.308052381770861	0.0157270295621141	Tb427_000692900:pseudogene
unitig_1967_Tb427v10	15598	496	-	13	3	12	10	0	0	0	0	1	1	1	1	2.78112121211054	-1.90651997143339	-1.51985686705301	-0.0146698337035402	3.6993718459691	0.284872170559038	0.186172765914199	0.00554903814068837	3.57360246247111	0.635993380690102	0.323310616087267	0.0170757346421414	Tb427_000692900:pseudogene
unitig_1967_Tb427v10	15737	456	-	24	26	19	17	0	0	0	0	1	1	1	1	4.6713151493392	0.436289943598266	0.534103740692639	0.00100287434809929	4.45005603148873	0.0829489596564636	0.0600658688327028	0.00169909395987704	4.37199643053009	0.445647855630274	0.263117985581061	0.0132383032640042	Tb427_000692900:pseudogene
unitig_1967_Tb427v10	15915	477	+	10	7	6	5	0	0	0	0	1	1	1	1	3.14960400919364	-0.364802738145857	-0.318134792623669	-0.00100287434809929	3.04637857045993	-0.330720836792371	-0.196742481817327	-0.00566109138540531	2.92587452070803	0.122399579403591	0.0545884199305955	0.00364218067630636	Tb427_000692900:pseudogene
unitig_1967_Tb427v10	16049	456	+	132	127	144	109	0	0	0	0	1	1	1	1	7.02210099315471	0.228648672081999	0.421598088357334	0.00100287434809929	7.11238711597562	0.337366874350655	0.334166099224432	0.0123899981159498	6.91231780452587	0.313444236677523	0.271613066307166	0.0138995627442753	Tb427_000692900:pseudogene
unitig_1967_Tb427v10	16397	438	+	22	11	16	3	1	0	0	0	2	1	1	3	4.00770752619334	-0.708616712679212	-0.753166605860377	-0.00100287434809929	4.26812360784406	-0.0366469481578591	-0.0258998951222331	-0.000841553993169163	3.14960400919364	-1.64923557310691	-0.770264388799031	-0.0536132606418219	Tb427_000692900:pseudogene
unitig_1967_Tb427v10	16602	418	-	9	11	16	5	0	0	0	0	1	1	1	1	3.3857447347503	0.440985280834316	0.406746176424158	0.00100287434809929	3.64616081640102	1.19021673717444	0.772033397261131	0.0339083236509328	2.85367956604044	0.273369233810215	0.120092715314955	0.00540982164651198	Tb427_000692900:pseudogene
unitig_1967_Tb427v10	16728	453	+	14	4	5	6	0	0	0	0	1	1	1	1	3.01395299828494	-1.59534752315669	-1.34645968120405	-0.00100287434809929	3.15870630688243	-1.03015795290197	-0.623013485380578	-0.0253905631954486	3.27921035663433	-0.133649283866421	-0.0640824649498218	-0.00414020746755787	Tb427_000692900:pseudogene
unitig_1967_Tb427v10	17034	442	+	48	31	21	12	0	0	0	0	1	1	1	1	5.28859638284352	-0.273850921220374	-0.378595932507937	-0.00100287434809929	5.01308879844461	-0.768411538775067	-0.598526278335587	-0.0228018345052505	4.62188451598093	-1.04682203592933	-0.645903794786005	-0.0431151673009846	Tb427_000692900:pseudogene
unitig_1967_Tb427v10	17189	425	+	39	37	98	76	0	0	0	0	1	1	1	1	5.26629971933649	0.273412600074407	0.376397486637046	0.00100287434809929	5.96291628381674	1.6690554973961	1.45846385793486	0.130569495997131	5.78058429543488	1.73702691373808	1.29135277564304	0.13979027051126	Tb427_000692900:pseudogene
unitig_1967_Tb427v10	17327	416	+	5	10	10	4	0	0	0	0	1	1	1	1	2.92587452070803	1.00660008768605	0.831529526726838	0.00100287434809929	2.92587452070803	1.28572174396825	0.751354836373227	0.0338372844098142	2.3146783100398	0.823612177646614	0.32229195351475	0.0170757346421414
unitig_1967_Tb427v10	17334	461	+	45	32	36	24	0	0	0	0	1	1	1	1	5.26508122661358	-0.13707548517146	-0.188663383156661	-0.00100287434809929	5.34880959953936	0.0738277720705386	0.0599605617572186	0.00169909395987704	5.06125224215695	-0.0254021035383972	-0.0168801982153453	-0.000108109387990943
unitig_1967_Tb427v10	17464	362	+	182	341	839	1003	0	0	0	0	1	1	1	1	7.96374721102873	1.09981485540717	2.29403902958417	0.193615593591549	8.6125695843522	2.13494780909865	2.43450403081891	0.645922077171803	8.741288777565	2.61309886840499	2.7389371998949	0.977714953173095
unitig_1967_Tb427v10	17491	460	+	25	17	17	13	0	0	0	0	1	1	1	1	4.40085417945823	-0.241310695088288	-0.279238244422558	-0.00100287434809929	4.40085417945823	-0.131108177715596	-0.0943207053348072	-0.00175687998184867	4.21365642206748	0.0270412593915581	0.015515237063302	0.000108109387990943
unitig_1967_Tb427v10	17513	327	-	621	1112	1766	2241	0	1	0	0	1	1	1	1	9.6996001008968	0.860968588448529	2.13203488336739	0.138886135467266	10.0331443074716	1.17602956975368	1.49772647118531	0.144155458089441	10.2049296825516	1.67308108830047	1.95302692835263	0.375053855240863
unitig_1967_Tb427v10	17514	392	+	203	242	420	337	0	0	0	0	1	1	1	1	7.79536296067037	0.466221947981054	0.952833606755948	0.00100287434809929	8.1924234872607	1.06063261113914	1.1656590333421	0.0704891623547463	8.03381433810222	1.0476934218023	1.02838040390959	0.0881509177053826
unitig_1967_Tb427v10	17579	473	-	81	77	158	108	0	0	0	0	1	1	1	1	6.31242627975266	0.255752441804893	0.423199004702154	0.00100287434809929	6.82853359218524	1.21461225538481	1.16807225177764	0.0707667656731259	6.55513969333778	1.07638562615738	0.891414174099705	0.067725425422837
unitig_1967_Tb427v10	17632	467	-	15	14	24	11	0	0	0	0	1	1	1	1	3.90608865275722	0.150369330706191	0.156256594212294	0.00100287434809929	4.28445307725104	1.07152417731309	0.758955019680213	0.0338372844098142	3.73887913322194	0.553931212613894	0.290769298981304	0.014371298913554
unitig_1967_Tb427v10	17759	367	+	13	9	2	0	0	0	0	0	1	1	1	NA	3.50140750780353	-0.321493970383371	-0.304654529738668	-0.00100287434809929	2.53840779852542	-2.11070859474456	-1.16366233326172	-0.0704891623547463	1.37744375108173	-3.54199152320692	-1.12015730136391	-0.105283624866173
unitig_1967_Tb427v10	17845	418	+	18	19	8	10	0	0	0	0	1	1	1	1	4.2474277922456	0.362927579870811	0.406444999708019	0.00100287434809929	3.64845810343965	-0.728144855651074	-0.472463931908252	-0.0169304137610235	3.80088539420386	0.162203754027665	0.086161929338283	0.00414020746755787
unitig_1967_Tb427v10	18156	457	-	14	22	21	20	0	0	0	0	1	1	1	1	4.17491704572862	0.913120269915386	1.00671218312002	0.00100287434809929	4.14212287491484	0.977117731405113	0.678898675035347	0.0284024623037274	4.10776649987283	1.45309855389579	0.81768619043878	0.059481549838549
unitig_1969_Tb427v10	618	388	-	9	10	14	18	0	0	0	0	1	1	1	1	3.32012246811117	0.297804373976289	0.270468320509843	0.00100287434809929	3.55295425428558	0.999733523034649	0.639970649381014	0.025398034350158	3.72869043953627	1.94695119334411	1.01999096851833	0.0879690988087736	Tb427_000693000:pseudogene
unitig_1969_Tb427v10	1008	485	-	82	87	177	167	0	0	0	0	1	1	1	1	6.40876666303907	0.40628527250356	0.68277603515436	0.00100287434809929	6.91899871431893	1.34564710893934	1.30645745584403	0.0956310042854966	6.87716974979548	1.61773688546842	1.39577457037374	0.161278068121324	Tb427_000693000:pseudogene
unitig_1969_Tb427v10	1010	378	+	326	407	607	504	0	0	0	0	1	1	1	1	8.51079771533244	0.458359939354074	1.01668501110355	0.00100287434809929	8.79883989001979	0.793664417300419	0.919367858661526	0.0461364934839657	8.66482482032639	0.799600456992109	0.832561567300992	0.0608430711555976	Tb427_000693000:pseudogene
unitig_1969_Tb427v10	1053	449	+	77	121	208	175	0	0	0	0	1	1	1	1	6.60046845444001	0.95972002119345	1.66206662367341	0.0321155010979324	6.99001398935945	1.65832354102941	1.62199060385004	0.183081115838634	6.8657258127894	1.77764597751311	1.53157080036139	0.197496369358354	Tb427_000693000:pseudogene
unitig_1969_Tb427v10	1064	407	+	14	14	11	11	0	0	0	0	1	1	1	1	3.85798099512757	0.2400722322801	0.246799963825388	0.00100287434809929	3.69077147559229	0.0611448568731169	0.0399117390578117	0.00133470553183671	3.69077147559229	0.654209242870004	0.34023658876179	0.0176408995241053	Tb427_000693000:pseudogene
unitig_1969_Tb427v10	1135	496	-	10	0	14	5	0	0	0	0	1	NA	1	1	1.19615871138938	-4.83012155675583	-2.54397296057206	-0.312734054561547	3.62514920895317	0.858529177581577	0.55523371958058	0.0210890668416884	2.92587452070803	0.122399579403592	0.0545884199305957	0.00364218067630636	Tb427_000693000:pseudogene
unitig_1969_Tb427v10	1274	456	-	24	18	20	7	0	0	0	0	1	1	1	1	4.41208160487208	-0.102417901200581	-0.118796815117171	-0.00100287434809929	4.48613092436665	0.155181040545344	0.11290942116545	0.00326683154460067	3.76080021986186	-0.725102398892182	-0.382226528640859	-0.020104197407855	Tb427_000693000:pseudogene
unitig_1969_Tb427v10	1432	471	-	6	8	9	5	0	0	0	0	1	1	1	1	2.89395127969572	0.453684286588315	0.371861044688768	0.00100287434809929	2.97418361579234	0.903728561824515	0.531919468066479	0.019601852584151	2.57993566838919	0.846393346866586	0.350839542084233	0.0179512156116521	Tb427_000693000:pseudogene
unitig_1969_Tb427v10	1452	477	+	8	14	8	3	0	0	0	0	1	1	1	1	3.47272191818896	0.951105235074447	0.895291932532348	0.00100287434809929	3.08746284125034	0.363861740230532	0.217769488088312	0.00659275392718321	2.44740888165397	-0.179983728607835	-0.0725006921389166	-0.00414020746755787	Tb427_000693000:pseudogene
unitig_1969_Tb427v10	1586	456	+	124	95	116	112	0	0	0	0	1	1	1	1	6.76871538005191	-0.081270037858294	-0.144392173997064	-0.00100287434809929	6.91209403836118	0.145391679851704	0.141055398422838	0.00368152136874454	6.88689156164256	0.447761462297041	0.386790761058883	0.020104197407855	Tb427_000693000:pseudogene
unitig_1969_Tb427v10	2139	418	-	8	5	18	13	0	0	0	0	1	1	1	1	2.77344722994382	-0.588803824323654	-0.468497589667263	-0.00100287434809929	3.64845810343965	1.51583619310615	0.983565182622068	0.0522316068279177	3.4211751717069	1.67902594105165	0.828265658086753	0.0608430711555976	Tb427_000693000:pseudogene
unitig_1969_Tb427v10	2726	425	+	37	52	101	93	0	0	0	0	1	1	1	1	5.471532104081	0.836205110788043	1.19620434013778	0.00100287434809929	5.94707730384053	1.78855049822561	1.56001916207687	0.162438233997749	5.88785657519176	2.0872451952803	1.57633828442594	0.212347883230271	Tb427_000693000:pseudogene
unitig_1969_Tb427v10	3001	362	+	180	341	820	937	0	0	0	0	1	1	1	1	7.95579839758863	1.1165470054442	2.32673547885274	0.202932733257867	8.58810727520044	2.12239706022241	2.41513094836788	0.634017552102969	8.68426495357889	2.54415687868611	2.65353362762065	0.89472801830764
unitig_1969_Tb427v10	3028	460	+	29	23	19	8	0	0	0	0	1	1	1	1	4.71861595051974	-0.0018992511910737	-0.00234762252111235	-0.000385182584437347	4.58402263411205	-0.185028908636582	-0.136373462266594	-0.00356238492509136	3.98505294530609	-0.831325738359296	-0.457249850350951	-0.025902237419647
unitig_1969_Tb427v10	3050	327	-	684	1165	1798	2187	0	0	0	0	1	1	1	1	9.80282001019338	0.778584818969666	1.94383742110447	0.0879339963230878	10.1157425876966	1.04740908176441	1.34164896082838	0.104026246859049	10.2569870164325	1.48716377014789	1.74157183006194	0.272823901435665
unitig_1969_Tb427v10	3051	392	+	229	244	354	322	0	0	0	0	1	1	1	1	7.88802049918302	0.295095990431036	0.609957114280115	0.00100287434809929	8.15599608032666	0.648088946224577	0.70992445815248	0.0301040712972108	8.08775284686221	0.796001177108176	0.785515159139208	0.054316021223272
unitig_1969_Tb427v10	3116	473	-	57	73	158	112	0	0	0	0	1	1	1	1	6.02258119789037	0.697187213460306	1.09951508825437	0.00100287434809929	6.57691454054189	1.75130412087086	1.63940185121387	0.188589728984295	6.32963562108071	1.67637629515096	1.34720304264445	0.151450776499698
unitig_1969_Tb427v10	3169	467	-	10	9	13	14	0	0	0	0	1	1	1	1	3.32012246811117	0.00902455530593971	0.00819617349589382	0.00100287434809929	3.57360246247111	0.753184264091436	0.483560388887041	0.0169304137610235	3.62514920895317	1.45984832548595	0.749624956077456	0.0514341509473715
unitig_1969_Tb427v10	3382	418	+	21	19	12	10	0	0	0	0	1	1	1	1	4.35583348678217	0.156822004009123	0.17974605315713	0.00100287434809929	4.03506047223841	-0.375862860054756	-0.257359312398388	-0.00773223100351842	3.90929108874043	-0.0637254700286143	-0.0345548661284633	-0.00126239798432015
unitig_1969_Tb427v10	3693	457	-	19	9	14	17	0	0	0	0	1	1	1	1	3.76666486615292	-0.810322553573157	-0.816059900218097	-0.00100287434809929	4.07169160699491	-0.0200307470016349	-0.0137843220161637	-0.000841553993169163	4.20734261790361	0.788994915651309	0.452173764023256	0.0249404493899933
unitig_1969_Tb427v10	5107	381	-	16	6	5	6	0	0	0	0	1	1	1	1	3.37241691874977	-1.18099713157792	-1.0858950746232	-0.00100287434809929	3.25191286899788	-1.21095583616277	-0.742367577400197	-0.0334307824738769	3.37241691874977	-0.328149538321933	-0.160311788714773	-0.00780230650308334
unitig_1969_Tb427v10	7584	494	+	32	28	31	37	0	0	0	0	1	1	1	1	4.9276289135966	0.148020595829184	0.190815666130545	0.00100287434809929	4.99982386826419	0.360530876611048	0.280351669753738	0.00851913206991154	5.12559325176217	1.06751432959715	0.716875645356304	0.0486661503853429	Tb427_000693100:pseudogene
unitig_1969_Tb427v10	7864	471	-	18	21	23	13	0	0	0	0	1	1	1	1	4.31785906016552	0.510861612262111	0.580820519591275	0.00100287434809929	4.38202110865329	0.75705115266537	0.543266039715111	0.0201749986271994	3.98217043389621	0.509530902029943	0.28010345102466	0.0138995627442753	Tb427_000693100:pseudogene
unitig_1969_Tb427v10	8092	378	-	9	4	6	8	0	0	0	0	1	1	1	1	2.70892625744295	-1.0539900315359	-0.825316446124892	-0.00100287434809929	2.97418361579234	-0.191247028780472	-0.112564792256678	-0.00326683154460067	3.16769517734696	0.873201372244762	0.409329916395161	0.0215732522461454
unitig_1969_Tb427v10	8432	420	-	28	6	13	1	0	0	0	0	1	1	1	1	3.76666486615292	-1.90529814417814	-1.91878827334573	-0.0814899412794434	4.2938887581641	-0.666883218684675	-0.472949160922552	-0.0169304137610235	2.70892625744295	-3.17267914266308	-1.35184194815533	-0.151450776499698	Tb427_000693200:pseudogene
unitig_1969_Tb427v10	9016	381	-	272	178	16	0	0	1	0	0	1	1	1	NA	7.78494634184669	-0.395983000732457	-0.808244747843643	-0.00100287434809929	6.06725326951137	-3.70336655892386	-3.2751788983149	-1.38416303840108	3.54505620983214	-8.08911803088287	-4.08920633371497	-2.70340522795155	Tb427_000693200:pseudogene
unitig_1969_Tb427v10	9116	417	+	11	18	12	4	0	0	0	0	1	1	1	1	3.86650766084298	0.92713270742543	0.954938752607133	0.00100287434809929	3.58370907291587	0.511358934893568	0.328774446497008	0.0123899981159498	2.84674347874966	-0.291136432801604	-0.127712004261551	-0.00557880918073759
unitig_1969_Tb427v10	9156	399	-	160	119	248	180	0	1	0	0	1	1	1	1	7.11364814755153	-0.148189758281592	-0.276815569513132	-0.00100287434809929	7.64176576434229	0.752181630329635	0.785294529424845	0.0354695369622244	7.41114225700474	0.638647710002123	0.586860942697759	0.0349908867114062
unitig_1969_Tb427v10	9411	456	+	85	103	156	119	0	0	0	0	1	1	1	1	6.55566973619261	0.590064593434774	1.01482296032469	0.00100287434809929	6.85393568090926	1.12291015766607	1.08278304452808	0.0624986540019615	6.65935966143332	1.12538687205243	0.944670881351372	0.075555972723069
unitig_1969_Tb427v10	9687	375	-	19	23	17	14	0	0	0	0	1	1	1	1	4.41999553526994	0.572728448003221	0.665431447310361	0.00100287434809929	4.20734261790361	0.253836492142484	0.177931490686803	0.00474047323586958	4.07169160699491	0.529145512247063	0.295779373175866	0.0148807991653358
unitig_1969_Tb427v10	9855	378	-	65	94	113	126	0	0	0	0	1	1	1	1	6.29783271287926	0.858206062453578	1.41673541960093	0.00780172525134829	6.42998574441418	1.0985808150388	1.01198140650707	0.0543304594045412	6.50820828811588	1.62253000334152	1.3354528343484	0.14921981077498
unitig_1969_Tb427v10	9919	467	+	24	9	10	0	0	0	0	0	1	1	1	NA	3.9313186787794	-1.11686334825999	-1.16713781256722	-0.00100287434809929	4.00351363344698	-0.816625252548556	-0.556740466724748	-0.0210890668416884	1.8073549220576	-4.44941045707217	-1.55428336635541	-0.208974675905355
unitig_1969_Tb427v10	10064	408	-	77	156	277	306	0	0	0	0	1	1	1	1	6.78307162610343	1.31433252107408	2.34019087386058	0.209430610029125	7.19623418325585	2.03938955068817	2.03738134219418	0.376630065972993	7.26793383448251	2.48762121651525	2.2489363628621	0.559345465629291
unitig_1969_Tb427v10	10375	463	-	8	12	8	9	0	0	0	0	1	1	1	1	3.36565951551253	0.71813106552126	0.659253394273944	0.00100287434809929	3.08746284125034	0.363861740230531	0.217769488088312	0.00659275392718321	3.16769517734696	1.19413071663126	0.559771711245724	0.0349908867114062
unitig_1969_Tb427v10	10454	419	-	143	118	162	182	1	0	0	1	1	1	1	1	7.02682508778697	0.00763027937589716	0.0140787432531972	0.00100287434809929	7.25460141729575	0.369079657206343	0.370898980751643	0.0123899981159498	7.33832979022153	0.833819644291851	0.75992233119985	0.0514341509473715	Tb427_000693300:pseudogene
unitig_1969_Tb427v10	10807	481	-	267	237	715	514	0	0	0	0	1	1	1	1	7.97758939225341	0.0227594277226856	0.047550714194915	0.00100287434809929	8.77310151900759	1.32266142991851	1.52885858256096	0.151127909462831	8.53521117409124	1.14540230491089	1.17898168961312	0.115955736419714	Tb427_000693300:pseudogene
unitig_1969_Tb427v10	10959	421	+	22	7	5	5	0	0	0	0	1	1	1	1	3.6993718459691	-1.3678000708946	-1.35658387973622	-0.00100287434809929	3.47564235748349	-1.64640170868918	-1.04237913133028	-0.0583461274232458	3.47564235748349	-1.02549598986985	-0.511369052575349	-0.0293145055015429	Tb427_000693300:pseudogene
unitig_1969_Tb427v10	11029	430	-	22	2	14	5	0	0	0	0	1	1	1	1	2.90689059560852	-3.10039419884689	-2.54929745860964	-0.314579224117538	4.17491704572862	-0.224448048663475	-0.156641768337808	-0.00431752848699084	3.47564235748349	-1.02549598986985	-0.511369052575349	-0.0293145055015429
unitig_1969_Tb427v10	11104	405	+	686	1065	1721	1791	0	0	0	0	1	1	1	1	9.7402153939649	0.651164847730266	1.61772411127158	0.0238690811577549	10.0862831878585	0.985501153848447	1.25976208661088	0.0854774063363494	10.1150341191789	1.22607892258709	1.42320104186864	0.168333979068135
unitig_1969_Tb427v10	11602	495	+	13	26	54	25	0	0	0	0	1	1	1	1	4.24140397836333	1.259386879739	1.40856787223845	0.00619464055351421	4.7615359134702	2.42393269778468	1.8282978706871	0.270470671197297	4.21365642206748	1.86211693900761	1.06841125000682	0.0958783359843106	Tb427_000693400:pseudogene
unitig_1969_Tb427v10	12548	454	+	60	88	118	85	0	0	0	0	1	1	1	1	6.1932343936788	0.884490884416526	1.43533244135857	0.00780172525134829	6.40380324308643	1.2785959189141	1.17440551230304	0.0724138624962758	6.16835787608025	1.23035205330171	0.967070091165995	0.0787176090701707
unitig_1969_Tb427v10	13281	389	-	13	6	9	14	0	0	0	0	1	1	1	1	3.22766361015228	-0.918494983554994	-0.816083476515888	-0.00100287434809929	3.50140750780353	-0.11969198939199	-0.0760594029812519	-0.00171645330995403	3.80643424864552	1.08196600963849	0.575345048351443	0.0349908867114062	Tb427_000693500:pseudogene
unitig_1969_Tb427v10	13423	433	+	15	8	18	7	0	0	0	0	1	1	1	1	3.52082957581861	-0.678005206926572	-0.645395614748811	-0.00100287434809929	4.08182483800791	0.662869913382877	0.456791396276806	0.0155462113519656	3.4305434529977	-0.0365101211822674	-0.0180440375081234	-0.000108109387990943	Tb427_000693500:pseudogene
unitig_1969_Tb427v10	13577	355	+	37	45	36	19	0	0	0	0	1	1	1	1	5.36830666534729	0.628918995692155	0.882602920615828	0.00100287434809929	5.20932162468795	0.359270488440793	0.286807426870967	0.0093706793507802	4.75711045467907	-0.0464181833342499	-0.0293152243844583	-0.001111888205692	Tb427_000693500:pseudogene
unitig_1969_Tb427v10	14741	466	-	62	44	40	9	0	0	0	0	1	1	1	1	5.72075885781424	-0.140233971325572	-0.20986331108756	-0.00100287434809929	5.65281714377336	-0.252276007177734	-0.212562554757517	-0.00576190073962863	4.60685589905284	-1.80728356024091	-1.11221049286801	-0.104011340741073
unitig_1969_Tb427v10	16580	418	-	49	31	5	0	0	0	0	0	1	1	1	NA	5.30331827178976	-0.303045706032186	-0.420123945007136	-0.00100287434809929	4.04439411935845	-2.76315798589041	-1.894399989429	-0.299323156390718	2.3146783100398	-5.51623782523801	-2.15858763748237	-0.497989802139679	Tb427_000693600
unitig_1969_Tb427v10	16656	377	-	49	30	2	0	0	0	0	0	1	1	1	NA	5.28004697882125	-0.349989156105907	-0.483074304049489	-0.00100287434809929	3.47564235748349	-3.92140875618905	-2.48274441850628	-0.682341380075842	2.3146783100398	-5.51623782523801	-2.15858763748237	-0.497989802139679	Tb427_000693600
unitig_1969_Tb427v10	17409	387	-	108	65	30	5	0	0	0	0	1	1	1	1	6.39748711699096	-0.406238450634095	-0.681469969206588	-0.00100287434809929	5.84614428500368	-1.47101172562153	-1.26806650697097	-0.0877991808457858	4.61049142554089	-3.39186986936585	-2.08869227267482	-0.451593503855983	Tb427_000693600
unitig_1969_Tb427v10	17536	487	+	18	16	4	0	0	0	0	0	1	1	1	NA	4.1269237424937	0.108820441932427	0.118728274611354	0.00100287434809929	3.18968918353563	-1.66923108793328	-1.01408544170645	-0.0543304594045412	1.60472668281448	-4.02212371320232	-1.341157924582	-0.151450776499698	Tb427_000693600
unitig_1969_Tb427v10	17549	477	+	14	10	11	0	0	0	0	0	1	1	1	NA	3.62514920895317	-0.259981139596304	-0.25350742426122	-0.00100287434809929	3.69077147559229	0.0611448568731172	0.0399117390578119	0.00133470553183671	1.42899049756379	-3.65096420788514	-1.16864843666178	-0.114605832149883	Tb427_000693600
unitig_1970_Tb427v10	789	357	+	4	7	13	16	0	0	0	0	2	1	1	1	2.53840779852542	0.719001182452835	0.539474407543745	0.00100287434809929	2.96240625180289	1.94038168470452	1.1400865602096	0.0703577294178043	3.10715956040038	2.91349006393646	1.34896747528057	0.151450776499698
unitig_1970_Tb427v10	1165	417	+	16	20	9	10	0	0	0	0	1	1	1	1	4.20097306198827	0.595236609829345	0.659961158921612	0.00100287434809929	3.64616081640102	-0.402716474655301	-0.261221808054268	-0.00773223100351842	3.71835577106861	0.334221088740999	0.174747318005841	0.00852822311212746	Tb427_000693800
unitig_1970_Tb427v10	1475	457	-	5	11	18	7	0	0	0	0	1	1	1	1	2.99149678734716	1.15206106160214	0.967040177195945	0.00100287434809929	3.33444249213312	2.12870279833693	1.32067360543421	0.0978326030420688	2.68316110712291	1.52511729032571	0.646284755977649	0.0431151673009846
unitig_1970_Tb427v10	2889	381	-	11	10	11	5	0	0	0	0	1	1	1	1	3.45793968941789	0.0468000547939798	0.0439021360957942	0.00100287434809929	3.52356195605701	0.388318640762504	0.247541313779116	0.00676742542458059	2.99149678734716	-0.0147736826687281	-0.00667927404733951	-0.000108109387990943
unitig_1970_Tb427v10	5366	494	+	21	32	37	37	0	0	0	0	1	1	1	1	4.72431628386528	0.922615892017638	1.14174929218043	0.00100287434809929	4.82754172259899	1.21214341113903	0.922090816595624	0.0461364934839657	4.82754172259899	1.69301444288528	1.08208843680836	0.0977470676673295	Tb427_000693900:pseudogene
unitig_1970_Tb427v10	5646	471	-	31	19	17	10	0	0	0	0	1	1	1	1	4.63134107118108	-0.371545325684759	-0.451125852585944	-0.00100287434809929	4.55328147022244	-0.435689449200777	-0.319826196224507	-0.0123899981159498	4.18479867313934	-0.637939749302843	-0.364100516121748	-0.0188752364537111	Tb427_000693900:pseudogene
unitig_1970_Tb427v10	6214	420	-	19	13	11	1	0	0	0	0	1	1	1	1	4.02014486051286	-0.269300285929365	-0.287017789195699	-0.00100287434809929	3.90448208745963	-0.358820026212316	-0.241309078118225	-0.00676742542458059	2.4351823597917	-2.59912925892688	-1.04419933945527	-0.0913348522555531	Tb427_000694000:pseudogene
unitig_1970_Tb427v10	6797	381	-	277	193	29	0	0	0	0	0	1	1	1	NA	7.85626685869094	-0.313172321421645	-0.644832081871981	-0.00100287434809929	6.49949350529966	-2.93617977813627	-2.72546267143794	-0.874470296330616	3.55817198061873	-8.11646704085672	-4.11359968668345	-2.74242116512974	Tb427_000694000:pseudogene
unitig_1970_Tb427v10	6897	417	+	13	14	20	7	0	0	0	0	1	1	1	1	3.80643424864552	0.335962474365688	0.341395758295937	0.00100287434809929	4.05621975339078	1.00970596987427	0.693368510979497	0.0293999576438385	3.33088904888599	0.171402463944604	0.0830427237997292	0.00414020746755787
unitig_1970_Tb427v10	6937	399	-	142	134	286	167	0	0	0	0	1	1	1	1	7.11314023580436	0.194052251229628	0.362459901390796	0.00100287434809929	7.6586047189045	1.12575626828814	1.17722154922971	0.0731232438547156	7.27141769719862	0.736356703464521	0.665971507037795	0.0431151673009846
unitig_1970_Tb427v10	7192	456	+	78	105	139	116	0	0	0	0	1	1	1	1	6.50785996879941	0.743408549778474	1.26904497800469	0.00100287434809929	6.70937103036041	1.0993502336123	1.04390941200387	0.0583461274232458	6.57940344677295	1.22800464666871	1.02020353327967	0.0879690988087736
unitig_1970_Tb427v10	7468	375	-	28	34	13	16	0	0	0	0	1	1	1	1	4.97070723547145	0.615021521568848	0.799618730684065	0.00100287434809929	4.2938887581641	-0.666883218684675	-0.472949160922551	-0.0169304137610235	4.4386420667616	0.136830110186545	0.0817525494524396	0.00414020746755787
unitig_1970_Tb427v10	7636	378	-	71	92	140	128	0	0	0	0	1	1	1	1	6.34562639864735	0.697410182922902	1.16022409920462	0.00100287434809929	6.64714882849966	1.25175833755467	1.18071294863158	0.073962034830377	6.58274794298613	1.50347256660882	1.24960119753245	0.130378950331011
unitig_1970_Tb427v10	7700	467	+	11	3	18	4	0	0	0	0	1	1	1	1	2.66545843905731	-1.70265173549418	-1.31888205805159	-0.00100287434809929	3.86650766084298	1.08773789463173	0.727669631925231	0.0313591850429412	2.84674347874966	-0.291136432801604	-0.127712004261551	-0.00557880918073759
unitig_1970_Tb427v10	7845	408	-	95	140	262	291	0	0	0	0	1	1	1	1	6.85592757412834	0.852514281899752	1.53442321668208	0.0154726612386776	7.30680122029462	1.63952270633538	1.65626990241796	0.194999098411602	7.38239045061812	2.08630284323352	1.91092922629895	0.351311040064177
unitig_1970_Tb427v10	8156	463	-	10	6	8	9	0	0	0	0	1	1	1	1	3.04637857045993	-0.592348857782688	-0.503881571676993	-0.00100287434809929	3.23989013201455	0.0684477089602982	0.0418881400591436	0.00133470553183671	3.32012246811117	0.875943619572274	0.423469907730003	0.0234326228767177
unitig_1970_Tb427v10	8235	419	-	138	116	140	164	0	0	0	0	1	1	1	1	6.98896415535173	0.0370001061343219	0.0678995697922282	0.00100287434809929	7.12408424313506	0.231051955809197	0.229134021553196	0.00659275392718321	7.23784296989222	0.759501716713811	0.684242308469605	0.0444870243500136	Tb427_000694100:pseudogene
unitig_1970_Tb427v10	8505	523	-	1	7	9	7	0	0	0	0	1	1	1	1	1.74592654816484	2.07525923485694	1.26803519400848	0.00100287434809929	1.91644500708237	2.92436002343236	1.46396769825711	0.133133779840483	1.74592654816484	3.4938317070727	1.20346914525639	0.119502630554135	Tb427_000694100:pseudogene
unitig_1970_Tb427v10	8588	481	-	263	280	752	480	0	1	1	0	1	1	1	1	8.086758056123	0.272883230886481	0.577478302019914	0.00100287434809929	8.79860346164214	1.41180139288396	1.63537535858708	0.187120362020692	8.47502588620548	1.08239810187371	1.10807834919258	0.10303566200119	Tb427_000694100:pseudogene
unitig_1970_Tb427v10	8740	421	+	20	7	7	4	0	0	0	0	1	1	1	1	3.6322213001133	-1.24386426003526	-1.21486175528084	-0.00100287434809929	3.6322213001133	-1.05749593525691	-0.684594872712458	-0.0293999576438385	3.2637385030302	-1.1623855944381	-0.555606793909705	-0.0349908867114062	Tb427_000694100:pseudogene
unitig_1970_Tb427v10	8885	404	+	641	1067	1697	1759	0	0	0	1	1	1	1	1	9.69266290479877	0.756391393147407	1.87202622715303	0.068754577700563	10.0272506571109	1.07393912281913	1.36714256430795	0.107373463599714	10.0531276269197	1.31155548854485	1.51642689115773	0.195725604858363
unitig_1970_Tb427v10	9382	491	+	17	28	49	29	0	0	0	0	1	1	1	1	4.48108651555485	1.01239583361308	1.19147257072702	0.00100287434809929	4.87931981851229	1.90866080901728	1.46160821871825	0.132070512236009	4.5059630331534	1.6728282166855	1.01144437837093	0.0868227255731321	Tb427_000694200:pseudogene
unitig_1970_Tb427v10	10322	453	+	89	69	112	98	0	0	0	0	1	1	1	1	6.30137842499388	-0.0357353397283581	-0.0590262243218018	-0.00100287434809929	6.64879848424065	0.606890966860866	0.572547759568307	0.0217340358849697	6.55293379836032	0.80225550205542	0.664200274174525	0.0431151673009846
unitig_1970_Tb427v10	11192	431	+	20	9	23	19	0	0	0	0	1	1	1	1	3.80273975903083	-0.877280740505868	-0.890725738067609	-0.00100287434809929	4.45607042814786	0.609311924357767	0.441573313270937	0.0155462113519656	4.32147711174017	0.863254277162137	0.505077179641014	0.0282953441855721	Tb427_000694300:pseudogene
unitig_1970_Tb427v10	12504	466	-	60	57	50	5	0	0	0	0	1	1	1	1	5.88217664410949	0.273613022770487	0.42123814634763	0.00100287434809929	5.78853736001319	0.103429920882133	0.0885598766871501	0.00171645330995403	4.18914742795595	-2.51277684650578	-1.43529482451253	-0.171555923227944
unitig_1970_Tb427v10	14331	413	-	51	26	4	0	0	0	0	0	1	1	1	NA	5.20721049087321	-0.611463351418562	-0.832362178616468	-0.00100287434809929	3.92821276431277	-3.11285550805699	-2.10030208885805	-0.416107233461794	2.34325026359161	-5.57620088440619	-2.19576037357505	-0.523159117085422	Tb427_000694400:pseudogene
unitig_1970_Tb427v10	14407	372	-	37	33	1	0	0	0	0	0	1	1	1	NA	5.14745394047683	0.182846792517869	0.246063854654111	0.00100287434809929	2.90689059560852	-4.29238337864785	-2.50133481539657	-0.699307597045021	2.11440934524794	-5.09559105579362	-1.90759051774289	-0.351311040064177	Tb427_000694400:pseudogene
unitig_1973_Tb427v10	1590	494	+	26	36	38	25	0	0	0	0	1	1	1	1	4.95887250672161	0.800787390486981	1.03871217775095	0.00100287434809929	4.99735349762905	0.94455480514797	0.734263683937112	0.0316442242621761	4.70017289826735	0.846700775890306	0.529540583431714	0.0314947143229386	Tb427_000694500:pseudogene
unitig_1973_Tb427v10	1870	471	-	18	25	27	9	0	0	0	0	1	1	1	1	4.44093935380022	0.768348824127563	0.89666488083383	0.00100287434809929	4.49540653957681	0.984255244413949	0.71702073122975	0.0301381711977855	3.72869043953627	0.0238994889733839	0.0125207365178909	0.000108109387990943	Tb427_000694500:pseudogene
unitig_1973_Tb427v10	2098	378	-	6	2	12	6	0	0	0	0	1	1	1	1	2.01118390651423	-1.54247104542117	-1.01077359702905	-0.00100287434809929	3.17214795395791	1.3126395191981	0.795411523012572	0.0368351155550771	2.70043971814109	1.07604120767309	0.457662811181105	0.025902237419647
unitig_1973_Tb427v10	2438	420	-	27	13	9	4	0	0	0	0	1	1	1	1	4.26812360784406	-0.737370901698638	-0.829468477916973	-0.00100287434809929	4.01464361348412	-1.12738499048726	-0.769779265100958	-0.0338372844098142	3.47564235748349	-1.60450922425982	-0.800097094443326	-0.0569152936355944	Tb427_000694600:pseudogene
unitig_1973_Tb427v10	3022	381	-	247	157	17	0	0	0	0	0	1	1	1	NA	7.62524636667712	-0.420829205265941	-0.841915871748767	-0.00100287434809929	6.04028386595597	-3.47743437261963	-3.06587805930601	-1.17915516487234	3.47564235748349	-7.94435922714445	-3.96149715984619	-2.51104936814134	Tb427_000694600:pseudogene
unitig_1973_Tb427v10	3122	417	+	11	13	18	14	0	0	0	0	1	1	1	1	3.63922472911024	0.439222254162065	0.429670874772327	0.00100287434809929	3.86650766084298	1.08773789463173	0.727669631925231	0.0313591850429412	3.69077147559229	1.32304732101112	0.688081240332915	0.0452652826295967
unitig_1973_Tb427v10	3162	399	-	168	133	249	172	0	0	0	0	1	1	1	1	7.22865035643471	-0.0672701220086248	-0.127687262102657	-0.00100287434809929	7.67975039325956	0.680271891496845	0.712817573081908	0.0301040712972108	7.4135286664237	0.5024577675758	0.461838167819828	0.025902237419647
unitig_1973_Tb427v10	3417	456	+	103	108	147	110	0	0	0	0	1	1	1	1	6.7275190949719	0.371760554958906	0.656427083843454	0.00100287434809929	6.94902905087426	0.747333330163337	0.72784858373029	0.0313591850429412	6.74069475844538	0.720624982402889	0.611216366357272	0.0380541141618299
unitig_1973_Tb427v10	3693	374	-	21	23	24	29	0	0	0	0	1	1	1	1	4.49042680318987	0.437886865661002	0.51635111358347	0.00100287434809929	4.52048729940865	0.600798095136525	0.439127066057609	0.0155462113519656	4.65445390203197	1.36269850942168	0.845562325516383	0.061494502859958
unitig_1973_Tb427v10	3861	377	-	5	5	10	8	0	0	0	0	1	1	1	1	2.4594316186373	-0.0382744461850588	-0.0281501700069615	-0.00100287434809929	2.92587452070803	1.28572174396825	0.751354836373227	0.0338372844098142	2.77344722994382	1.69728198911122	0.73314220332166	0.0501722176685505
unitig_1973_Tb427v10	3924	467	+	14	8	9	4	0	0	0	0	1	1	1	1	3.47272191818896	-0.589931072680019	-0.555312399346886	-0.00100287434809929	3.55295425428558	-0.220373440333324	-0.141070125655432	-0.00368152136874454	3.01395299828494	-0.640717186966448	-0.291021138102221	-0.014371298913554
unitig_1973_Tb427v10	4069	408	-	73	147	307	328	0	0	0	0	1	1	1	1	6.70212174454278	1.31000777514119	2.30424648479034	0.195248318492779	7.23205747253148	2.25818356928231	2.26415781364811	0.527047057808486	7.27971095257935	2.66122415070472	2.40914965716602	0.682293485714792
unitig_1973_Tb427v10	4380	463	-	10	6	5	7	0	0	0	0	1	1	1	1	3.04637857045993	-0.592348857782689	-0.503881571676993	-0.00100287434809929	2.92587452070803	-0.580049864314679	-0.338971688808299	-0.0123899981159498	3.14960400919364	0.549835773994921	0.256797102428609	0.012966045015837
unitig_1973_Tb427v10	4459	419	-	149	119	136	162	0	0	0	0	1	1	1	1	7.06243424108943	-0.0420218261906616	-0.0779296125699358	-0.00100287434809929	7.15837940755898	0.0736513814093573	0.0732961938657481	0.00171645330995403	7.28414879105696	0.620365645906716	0.561890685552234	0.0349908867114062	Tb427_000694700:pseudogene
unitig_1973_Tb427v10	4812	481	-	256	270	682	487	0	1	0	0	1	1	1	1	8.04114989971693	0.264279055920784	0.556304904461239	0.00100287434809929	8.70875012570713	1.32722500012444	1.52586011039852	0.149983540939485	8.46603671212201	1.14418274257629	1.17036944233122	0.114605832149883	Tb427_000694700:pseudogene
unitig_1973_Tb427v10	4964	421	+	19	9	5	3	0	0	0	0	1	1	1	1	3.76666486615292	-0.810322553573157	-0.816059900218097	-0.00100287434809929	3.37241691874977	-1.44523362256282	-0.901563709227355	-0.0442069833936098	3.04637857045993	-1.43361253867451	-0.655535153189393	-0.0431151673009846	Tb427_000694700:pseudogene
unitig_1973_Tb427v10	5019	464	-	7	9	10	2	0	0	0	0	1	1	1	1	3.07740905452605	0.447005913906377	0.383108207860139	0.00100287434809929	3.14960400919364	0.853250940799591	0.515338372829527	0.0187492368722372	2.11440934524794	-0.451734866018896	-0.169111912144467	-0.00852822311212746
unitig_1973_Tb427v10	5034	430	-	16	8	9	6	0	0	0	0	1	1	1	1	3.5659284803044	-0.760755986560093	-0.731764635765292	-0.00100287434809929	3.64616081640102	-0.4027164746553	-0.261221808054268	-0.00773223100351842	3.37241691874977	-0.328149538321934	-0.160311788714773	-0.00780230650308334
unitig_1973_Tb427v10	5109	405	+	685	1072	1794	1756	0	0	0	0	1	1	1	1	9.74388739408307	0.662351034249345	1.6459938064954	0.0270108953692441	10.1151895317977	1.04219263819926	1.33491578723467	0.101302369774308	10.0997503585008	1.20308951111752	1.39516369105376	0.161278068121324
unitig_1973_Tb427v10	5607	495	+	17	28	54	31	0	0	0	0	1	1	1	1	4.48108651555485	1.01239583361308	1.19147257072702	0.00100287434809929	4.94873367086095	2.04588872249095	1.58062289693655	0.168467808840716	4.55328147022244	1.76331224162299	1.07505091415772	0.0959333719726903	Tb427_000694800:pseudogene
unitig_1973_Tb427v10	6553	454	+	71	74	108	90	0	0	0	0	1	1	1	1	6.18951992862027	0.395240311702539	0.640993910729338	0.00100287434809929	6.46071128461143	0.903582862434067	0.835175571007091	0.0401780466807898	6.3298586119308	1.04802281553686	0.84225854743142	0.061494502859958
unitig_1973_Tb427v10	7286	389	-	19	4	5	19	0	0	0	0	1	1	1	1	3.22766361015228	-1.97952441695255	-1.75880891780396	-0.0483045771206964	3.37241691874977	-1.44523362256282	-0.901563709227355	-0.0442069833936098	4.28540221886225	0.938482778393259	0.545528609628281	0.0343084211727877	Tb427_000694900:pseudogene
unitig_1973_Tb427v10	7326	447	-	13	7	6	3	0	0	0	0	1	1	1	1	3.33088904888599	-0.692598039188384	-0.630624600811821	-0.00100287434809929	3.22766361015228	-0.681867882812868	-0.416543497093027	-0.0155462113519656	2.78112121211054	-0.878991657664069	-0.380296719634622	-0.020104197407855	Tb427_000694900:pseudogene
unitig_1973_Tb427v10	7428	433	+	12	11	20	7	0	0	0	0	1	1	1	1	3.58370907291587	0.0787679173191856	0.0760776748208459	0.00100287434809929	4.0007040971964	1.11939137043617	0.762858940782049	0.0338372844098142	3.27537339269162	0.287260856594507	0.137630002634738	0.00660480306929508	Tb427_000694900:pseudogene
unitig_1973_Tb427v10	7582	355	+	45	42	31	20	0	0	0	0	1	1	1	1	5.4585927881682	0.252310441423826	0.360073595940413	0.00100287434809929	5.24253728184931	-0.133676714269796	-0.107155317494728	-0.00326683154460067	4.93267332240839	-0.269802412185822	-0.175516290696791	-0.00852822311212746	Tb427_000694900:pseudogene
unitig_1973_Tb427v10	8746	466	-	70	62	34	5	0	0	0	0	1	1	1	1	6.05266781853044	0.168175805508403	0.266579799140193	0.00100287434809929	5.62403790458848	-0.655440197502986	-0.550366607421564	-0.0204888491015683	4.29949148551805	-2.7428381912483	-1.59844337898832	-0.219750563470398
unitig_1973_Tb427v10	10585	418	-	38	29	7	0	0	0	0	0	1	1	1	NA	5.07471479502837	-0.0408146828433761	-0.0541575718490011	-0.00100287434809929	4.08683856815171	-1.95217487607731	-1.34618790521972	-0.104699187918741	2.13339327034745	-5.13549175330251	-1.93067355972449	-0.363200732442835	Tb427_000695000:pseudogene
unitig_1973_Tb427v10	10661	377	-	52	35	2	0	0	0	0	0	1	1	1	NA	5.4319963185854	-0.213952338316075	-0.30383415348531	-0.00100287434809929	3.51808680627674	-4.00425647861847	-2.55060123826287	-0.739355601178338	2.35712275883306	-5.60531027950108	-2.21393317559561	-0.535093862140518	Tb427_000695000:pseudogene
unitig_1973_Tb427v10	11414	387	-	104	62	29	9	0	0	0	0	1	1	1	1	6.33657170837149	-0.414991490965287	-0.689380405794926	-0.00100287434809929	5.79500109072136	-1.46110862950591	-1.25199750979718	-0.0833487779971846	4.97764332276223	-2.5833859346671	-1.69320390120405	-0.256173942871241	Tb427_000695000:pseudogene
unitig_1973_Tb427v10	11541	487	+	12	12	8	0	0	0	0	0	1	1	1	NA	3.64385618977472	0.208621491795432	0.204301600430452	0.00100287434809929	3.36565951551253	-0.176017814785398	-0.109696385598083	-0.00326683154460067	1.32192809488736	-3.42457458242617	-1.06898114598647	-0.0959333719726903	Tb427_000695000:pseudogene
unitig_1973_Tb427v10	11554	477	+	8	17	6	0	0	0	0	0	1	1	1	NA	3.60837292909765	1.24484070628658	1.20917239163769	0.00100287434809929	2.89395127969572	-0.0364875141960109	-0.0212217855602189	-0.000841553993169163	1.04373142062517	-2.83532850075009	-0.828449976017827	-0.0608430711555976	Tb427_000695000:pseudogene
unitig_1976_Tb427v10	291	417	+	11	15	14	10	0	0	0	0	1	1	1	1	3.73887913322194	0.653709903047602	0.65420345480299	0.00100287434809929	3.69077147559229	0.729982935014236	0.476489600415652	0.0169304137610235	3.45793968941789	0.877198447342467	0.435890500975784	0.024154553070058	Tb427_000695200:pseudogene
unitig_1976_Tb427v10	331	399	-	168	134	270	160	0	0	0	0	1	1	1	1	7.23403357186924	-0.0569738565939248	-0.108223799543708	-0.00100287434809929	7.73804478250434	0.785226333060222	0.827391176658776	0.0389201036316011	7.36151713415208	0.41121667783178	0.375761332142013	0.020104197407855	Tb427_000695200:pseudogene
unitig_1976_Tb427v10	586	456	+	105	88	167	124	0	0	0	0	1	1	1	1	6.59435236939509	0.0579944847919354	0.100341495563924	0.00100287434809929	7.05455823702616	0.88805033210808	0.874413394878486	0.0418800588745731	6.84055056038763	0.842669634254347	0.723753343389002	0.0494894372752859
unitig_1976_Tb427v10	862	374	-	28	27	17	21	0	0	0	0	1	1	1	1	4.8071248638447	0.279873220186958	0.352202301625951	0.00100287434809929	4.48108651555485	-0.291275483507604	-0.211790128988283	-0.00571254185955685	4.62957738443342	0.501922664171283	0.310107009724905	0.0159678667365199
unitig_1976_Tb427v10	1030	377	-	6	6	18	7	0	0	0	0	1	1	1	1	2.70043971814109	0.0219839323871269	0.0171779863461258	0.00100287434809929	3.45494654188502	1.89401032941129	1.19560182405413	0.0764779880831989	2.80366515687481	1.27291071609925	0.55335013899131	0.0349908867114062
unitig_1976_Tb427v10	1093	467	+	19	6	13	6	0	0	0	0	1	1	1	1	3.49292096850167	-1.40093235505317	-1.3249369575464	-0.00100287434809929	4.02014486051286	-0.124331249017148	-0.08495759918038	-0.00171645330995403	3.49292096850167	-0.579516182174582	-0.289966554801491	-0.014371298913554
unitig_1976_Tb427v10	1238	408	-	79	131	270	305	0	0	0	0	1	1	1	1	6.67590097228833	1.03255941715555	1.80900639852026	0.0577278972358354	7.19618386955559	1.9657797940672	1.96383404468071	0.33508372250733	7.28395576255154	2.442263801514	2.21200968041861	0.533582217730839
unitig_1976_Tb427v10	1980	479	-	251	262	711	522	0	0	0	0	1	1	1	1	8.00529410117951	0.253201129126243	0.530744126983491	0.00100287434809929	8.72456726816601	1.41271224525594	1.62630853936522	0.184535150593044	8.50185090838689	1.26434515799728	1.29749923165176	0.141209792287999	Tb427_000695300:pseudogene
unitig_1976_Tb427v10	2132	419	+	16	11	8	4	0	0	0	0	1	1	1	1	3.78397803770773	-0.291174183829005	-0.29438666423224	-0.00100287434809929	3.5659284803044	-0.566662122295702	-0.363413051092222	-0.0123899981159498	3.10715956040038	-0.835448171895823	-0.386818690449687	-0.020104197407855	Tb427_000695300:pseudogene
unitig_1976_Tb427v10	2274	406	+	664	1121	1679	1706	0	0	0	0	1	1	1	1	9.75366964718122	0.770720867066652	1.91678519016184	0.0813258397376751	10.0449707347553	1.00447249668923	1.28030456402154	0.0903267613595027	10.0564750441875	1.21587065034037	1.4060975407049	0.16457074367648
unitig_1976_Tb427v10	2773	496	+	19	37	51	27	0	0	0	0	1	1	1	1	4.75711045467907	1.27193504613026	1.58455446609486	0.0209260598096529	4.98595137302273	1.80710491036249	1.40275265564824	0.11666656706038	4.53338096619345	1.41302321665111	0.858487128429373	0.064372878478288	Tb427_000695400:pseudogene
unitig_1976_Tb427v10	3719	454	+	99	80	132	96	0	0	0	0	1	1	1	1	6.48377074932913	0.0123433596847337	0.0209913175459451	0.00100287434809929	6.84323658499711	0.665763994722676	0.641249007446302	0.025398034350158	6.61454082890586	0.607040678119504	0.506624390313694	0.0283127897886334
unitig_1976_Tb427v10	4452	389	-	13	5	5	18	0	0	0	0	1	1	1	1	3.10715956040038	-1.18339208352475	-1.0215312747985	-0.00100287434809929	3.10715956040038	-0.930321364882399	-0.558404709692438	-0.0210890668416884	3.98217043389621	1.41866262896091	0.779878701426268	0.0541859328648328	Tb427_000695500:pseudogene
unitig_1976_Tb427v10	4492	447	-	13	5	5	3	0	0	0	0	1	1	1	1	3.10715956040038	-1.18339208352475	-1.0215312747985	-0.00100287434809929	3.10715956040038	-0.930321364882399	-0.558404709692438	-0.0210890668416884	2.78112121211054	-0.878991657664069	-0.380296719634622	-0.020104197407855	Tb427_000695500:pseudogene
unitig_1976_Tb427v10	4594	434	+	27	22	31	29	0	0	0	0	1	1	1	1	4.63660640492717	0.031195344329032	0.0379180677405036	0.00100287434809929	4.87931981851229	0.604507415857893	0.462917770994076	0.015612521991648	4.83200138144325	0.991325439062215	0.634082584694142	0.0431151673009846	Tb427_000695500:pseudogene
unitig_1976_Tb427v10	4748	356	+	40	38	38	15	0	0	0	0	1	1	1	1	5.30331827178976	0.275967528357784	0.382584423404525	0.00100287434809929	5.30331827178976	0.320980072197837	0.2592363853699	0.00773223100351842	4.64702315663575	-0.478666887093823	-0.2966340109477	-0.0148807991653358	Tb427_000695500:pseudogene
unitig_1976_Tb427v10	5912	466	-	67	47	50	5	0	0	0	0	1	1	1	1	5.82333560269089	-0.158736604433508	-0.241889124607945	-0.00100287434809929	5.86751353990131	-0.060418867693483	-0.052213530475962	-0.00133470553183671	4.26812360784406	-2.67742998021675	-1.55149600899181	-0.207566805541296
unitig_1976_Tb427v10	7751	418	-	61	30	4	0	0	0	0	0	1	1	1	NA	5.43662592145106	-0.661198330170654	-0.939774760883244	-0.00100287434809929	4.05621975339078	-3.36554803647727	-2.31113324106897	-0.558597227616959	2.47125725266962	-5.84469802525464	-2.36655918968828	-0.650328879054796	Tb427_000695600
unitig_1976_Tb427v10	7827	377	-	51	29	3	0	0	0	0	0	1	1	1	NA	5.28457178827253	-0.455146305488607	-0.628756105966566	-0.00100287434809929	3.74692772462041	-3.48142358908674	-2.2904572832076	-0.541624445600737	2.34325026359161	-5.57620088440619	-2.19576037357505	-0.523159117085422	Tb427_000695600
unitig_1976_Tb427v10	8580	387	-	99	57	37	7	0	0	0	0	1	1	1	1	6.24105733574401	-0.458074237956676	-0.749223607071595	-0.00100287434809929	5.93272165551976	-1.05464765644288	-0.918361004567671	-0.0461364934839657	4.77175760807608	-2.83408494955602	-1.79433126047834	-0.295520047244701	Tb427_000695600
unitig_1976_Tb427v10	8707	487	+	12	16	6	0	0	0	0	0	1	1	1	NA	3.84412515456659	0.638696827896907	0.654556114888973	0.00100287434809929	3.17214795395791	-0.574193424069164	-0.34794020693638	-0.0123899981159498	1.32192809488736	-3.42457458242618	-1.06898114598647	-0.0959333719726903	Tb427_000695600
unitig_1976_Tb427v10	8720	477	+	16	10	5	1	0	0	0	0	1	1	1	1	3.71835577106861	-0.432055795122265	-0.430369601006268	-0.00100287434809929	3.25191286899788	-1.21095583616277	-0.742367577400197	-0.0334307824738769	2.3146783100398	-2.3463128237957	-0.918147841983808	-0.0726767497045854	Tb427_000695600
unitig_1976_Tb427v10	13618	405	-	1683	1222	233	34	1	1	0	0	1	1	1	1	10.4864333778336	-0.518954372731015	-1.36076019287497	-0.00100287434809929	9.29226337276865	-3.04440628159834	-3.66988045980046	-1.82451137739762	7.91288623130291	-5.26214995495886	-5.10254934565475	-4.48876254838045
unitig_1976_Tb427v10	14968	389	-	11	4	10	17	0	0	0	0	1	1	1	1	2.84674347874966	-1.29757053485413	-1.05129122766413	-0.00100287434809929	3.45793968941789	0.253901237461654	0.160344882153692	0.00442315570472122	3.82642248650099	1.58291122334901	0.844942110421224	0.061494502859958	Tb427_000695700:pseudogene
unitig_1976_Tb427v10	15008	447	-	12	6	4	4	0	0	0	0	1	1	1	1	3.17214795395791	-0.818310235609079	-0.71749260511779	-0.00100287434809929	2.90689059560852	-1.12245837720553	-0.654099126304553	-0.0276193870500465	2.90689059560852	-0.416921545148303	-0.185206307960999	-0.00921191256812165	Tb427_000695700:pseudogene
unitig_1976_Tb427v10	15110	434	+	33	12	23	20	0	0	0	0	1	1	1	1	4.35497269011625	-1.12462946025655	-1.28879054170316	-0.00100287434809929	4.8103390210677	-0.101613383783143	-0.07712764326194	-0.00171645330995403	4.71182059753793	0.192601242151636	0.12069725489145	0.00540982164651198	Tb427_000695700:pseudogene
unitig_1976_Tb427v10	15264	356	+	43	29	42	9	0	0	0	0	1	1	1	1	5.16279327260528	-0.214302664451889	-0.289248151499008	-0.00100287434809929	5.42616721599321	0.354130215778691	0.290345082289525	0.00962174695835751	4.34543550464616	-1.2616623195596	-0.741367384446309	-0.0502046204887466	Tb427_000695700:pseudogene
unitig_1976_Tb427v10	16429	466	-	93	51	43	3	0	0	0	0	1	1	1	1	6.11669749353543	-0.520997895176115	-0.834780321978707	-0.00100287434809929	5.99491897786818	-0.755714314394765	-0.662807465813023	-0.0276193870500465	4.17712469097262	-3.79186765696964	-2.16114834418266	-0.497989802139679
unitig_1976_Tb427v10	18344	377	-	36	25	3	0	0	0	0	0	1	1	1	NA	4.93112495042576	-0.179741892057007	-0.231868787858342	-0.00100287434809929	3.49858974046881	-2.99533676994903	-1.90264986163074	-0.304172889325577	2.09491227944001	-5.05460590209671	-1.88403632173558	-0.340081710883121	Tb427_000695800
unitig_1976_Tb427v10	18726	424	-	402	344	30	0	0	0	0	0	1	1	1	NA	8.54060257285314	-0.088822416926491	-0.197636894242815	-0.00100287434809929	6.79179115528243	-3.46232076185071	-3.31672470714213	-1.42832924770674	3.82642248650099	-8.67565481054092	-4.63097738949333	-3.60860752674998	Tb427_000695800
unitig_1976_Tb427v10	19097	387	-	108	71	39	12	0	0	0	0	1	1	1	1	6.46071128461143	-0.282583977715064	-0.478822607317795	-0.00100287434809929	6.03266599031079	-1.11258208852623	-0.980049848110087	-0.0520104988887463	5.2027037111096	-2.2647903258192	-1.53997378649707	-0.20159904830511	Tb427_000695800
unitig_1976_Tb427v10	19346	352	+	485	700	660	434	2	7	1	4	6	6	6	6	9.187784362925	0.600119316241587	1.42257678638479	0.00780172525134829	9.14537111833301	0.276506653356533	0.329476859194912	0.0123899981159498	8.8432699261168	-0.0302262185737709	-0.0319582294680569	-0.00113661557126596	Tb427_000695800
unitig_1976_Tb427v10	19422	414	+	133	66	5	0	126	63	5	0	24	24	23	NA	6.55798918359437	-0.691161239468596	-1.18912272321999	-0.00100287434809929	4.76006377516243	-4.19060801129136	-3.16024552136146	-1.26897741469039	3.03034796584378	-7.01482687265968	-3.19702146260197	-1.47519276086254	Tb427_000695800
unitig_1976_Tb427v10	19721	378	+	471	372	292	108	426	299	253	87	22	20	21	19	8.71110528801231	-0.221429557122767	-0.50144310571908	-0.00100287434809929	8.53670338757293	-0.741288838358157	-0.839811119658682	-0.0401780466807898	7.82133259655979	-1.75055333472069	-1.68153278743208	-0.250981510339536	Tb427_000695800
unitig_1976_Tb427v10	19744	364	-	459	284	249	105	300	177	163	63	16	15	17	15	8.49810294679781	-0.551721283035058	-1.22212348558557	-0.00100287434809929	8.40340852831315	-0.908326982814038	-1.01718191732032	-0.0543304594045412	7.78251011999811	-1.74451165713246	-1.66895880792147	-0.247216162504726	Tb427_000695800
unitig_1976_Tb427v10	19797	444	-	169	107	199	98	164	104	193	93	24	21	23	21	7.0766671563629	-0.376927536286599	-0.700426246281811	-0.00100287434809929	7.52269319967935	0.378575201974613	0.390700424369627	0.0143203921580183	7.01359664129636	-0.21743159166403	-0.190754140144279	-0.00981404549324089	Tb427_000695800
unitig_1976_Tb427v10	23300	414	-	15	22	26	6	0	0	0	0	1	1	1	1	4.22302470335828	0.822084894677763	0.915829378853439	0.00100287434809929	4.34105838247504	1.18531899374122	0.845952879721574	0.0401780466807898	3.32731801426398	-0.234047486441297	-0.113312406058708	-0.00535613882065976
unitig_1976_Tb427v10	23452	481	+	46	21	13	2	0	0	0	0	1	1	1	1	4.98271178290506	-0.773007580854212	-1.00740480660153	-0.00100287434809929	4.64702315663575	-1.37241687334144	-1.01989493809567	-0.0543304594045412	3.4305434529977	-3.20643512262458	-1.58468484207888	-0.217029049899133
unitig_1976_Tb427v10	24216	469	-	372	244	191	124	0	1	2	1	1	1	1	1	8.23739363515088	-0.440836094956453	-0.949084205281595	-0.00100287434809929	8.06114859863724	-0.920137895976667	-0.999261600352778	-0.0522316068279177	7.7505492737088	-1.19508689852123	-1.13949848682675	-0.106791971701301	Tb427_000695900:pseudogene
unitig_1976_Tb427v10	24431	472	+	26	15	12	9	0	0	0	0	1	1	1	1	4.34105838247504	-0.477438808884845	-0.545512591807415	-0.00100287434809929	4.18588832216896	-0.674454543364591	-0.471400697209236	-0.0169304137610235	3.98792398400339	-0.516379809402096	-0.284174434286811	-0.0138995627442753
unitig_1976_Tb427v10	24455	380	-	118	146	228	207	0	0	0	0	1	1	1	1	7.04175005166025	0.588693149331298	1.08852403044924	0.00100287434809929	7.36239680197816	1.11826956170298	1.13598237173837	0.0701017086187209	7.29285538756627	1.30618656214501	1.18425129743537	0.116579699895063
unitig_1976_Tb427v10	24697	403	-	48	10	16	14	0	0	0	0	1	1	1	1	4.49611513248294	-1.89756498921176	-2.24025139112388	-0.174255286170216	4.82215348077279	-1.14583417899391	-0.871045326643106	-0.0418800588745731	4.72894691865735	-0.842353566737448	-0.529429528561962	-0.0314883369271365
unitig_1976_Tb427v10	26760	419	+	13	15	18	4	0	0	0	0	0	0	0	0	3.85454190627517	0.438907712675628	0.450859492883774	0.00100287434809929	3.98217043389621	0.859779712003404	0.584443208697275	0.0225489482148444	2.96240625180289	-0.532983594980569	-0.239515928461084	-0.0117509695192467
unitig_1976_Tb427v10	27144	374	-	43	29	23	19	0	0	0	0	1	1	1	1	5.16279327260528	-0.214302664451889	-0.289248151499008	-0.00100287434809929	4.99876617376318	-0.48270588038292	-0.37530567770973	-0.0123899981159498	4.86417285735549	-0.270534263314834	-0.173983732818546	-0.00852822311212746
unitig_1976_Tb427v10	27616	447	+	557	568	1029	557	0	1	2	1	1	1	1	1	9.13692226684996	0.10428556288963	0.246063534182335	0.00100287434809929	9.56527805471996	0.640195489009974	0.788035542938224	0.0358795814859661	9.12282799480767	0.0652187028356688	0.0705500614290467	0.00414020746755787	Tb427_000696000:pseudogene
unitig_197_Tb427v10	231	425	+	92	62	64	49	92	62	60	46	27	24	23	24	6.2485828725892	-0.232992706588512	-0.381551458712872	-0.00100287434809929	6.27130435796978	-0.195921783168357	-0.177320960626896	-0.00474047323586958	6.08036904029796	-0.158790283090365	-0.123279586673742	-0.00540982164651198
unitig_197_Tb427v10	588	506	+	68	64	66	33	66	64	65	33	23	22	25	22	6.05462966919189	0.255065953423518	0.404445568868328	0.00100287434809929	6.07665725923086	0.298823085082394	0.26455726949174	0.00773223100351842	5.58206063670915	-0.223051459820949	-0.160951514478118	-0.00780230650308334	Tb427_000696100:pseudogene
unitig_197_Tb427v10	4675	472	+	8	12	13	4	7	11	12	4	22	20	26	17	3.36565951551253	0.71813106552126	0.659253394273945	0.00100287434809929	3.4211751717069	1.05071292778996	0.660064311884622	0.0276193870500465	2.62869392134633	0.165243719056761	0.0692147883512516	0.00414020746755787
unitig_197_Tb427v10	11021	425	-	18	5	0	4	0	0	0	0	1	1	NA	1	3.33444249213312	-1.59397018122152	-1.45256000095274	-0.00780172525134829	1.60472668281448	-4.98381419341752	-2.37405913045459	-0.604543427368641	3.18968918353563	-1.00779908626157	-0.474544417514948	-0.0269574388383126	Tb427_000696300
unitig_197_Tb427v10	11218	463	-	96	73	6	0	0	0	0	0	1	1	1	NA	6.39606469105222	-0.0708007849101527	-0.118742205492062	-0.00100287434809929	4.64644837770459	-3.48015863084523	-2.58604370017036	-0.765069489456412	2.79622851863404	-6.52531140071178	-2.83219292540257	-1.06879356435642	Tb427_000696300
unitig_197_Tb427v10	11251	381	-	237	421	495	189	0	0	0	0	1	1	1	1	8.3055862620802	0.987073898398477	2.14131283351309	0.142464995297002	8.4222624752024	1.03007628326022	1.15542983761677	0.0703577294178043	7.7289188706947	0.0655093016970431	0.0623197526359185	0.00375133161250724	Tb427_000696300
unitig_197_Tb427v10	12109	376	+	353	316	0	0	4	5	0	0	6	6	NA	NA	8.38581404711887	-0.00825582393864957	-0.0180681976035605	-0.00100287434809929	3.7327832024047	-9.06837476680307	-5.95433892447652	-5.41601935430171	3.7327832024047	-8.48048647250075	-4.44635529659728	-3.28703540986367	Tb427_000696400:pseudogene
unitig_197_Tb427v10	12114	479	+	36	22	1	0	35	19	1	0	21	19	12	NA	4.84083882760485	-0.364741339434777	-0.462124148230863	-0.00100287434809929	2.88739352980059	-4.25480393514762	-2.47225575205886	-0.67667250066845	2.09491227944001	-5.05460590209671	-1.88403632173558	-0.340081710883121	Tb427_000696400:pseudogene
unitig_197_Tb427v10	13164	210	-	8139	14607	27693	33763	92	191	280	467	1	1	1	1	13.4125730638164	0.480714418635306	1.43832039634947	0.00780172525134829	13.8739921181751	0.719006019283951	1.12216060301674	0.0665336602879992	14.0169506515724	1.08775946792999	1.47798657613288	0.183950947717806
unitig_197_Tb427v10	14418	468	+	77	77	91	79	0	0	0	0	1	1	1	1	6.27612440527424	0.330855374469944	0.544254598872015	0.00100287434809929	6.39591212177914	0.549385974430619	0.504177187970373	0.0184883092648837	6.2945036802793	0.750408307540721	0.600180829462874	0.03707606602829	Tb427_000696500:pseudogene
unitig_197_Tb427v10	16228	412	-	147	163	9	0	0	0	0	0	1	1	1	NA	7.27885898487364	0.412707778036322	0.788781456196958	0.00100287434809929	5.22624932884639	-3.55909714701353	-2.84722083094105	-0.981599054339887	3.1022855721246	-7.16511746751771	-3.31419045535818	-1.62110665674689
unitig_197_Tb427v10	16228	428	+	73	69	68	8	0	0	0	0	1	1	1	1	6.15930670877994	0.256724702471152	0.414273306881934	0.00100287434809929	6.14885221389845	0.233821884063555	0.20871946856486	0.00566873470274673	4.64356759304335	-2.20491305008366	-1.36558653712348	-0.154755767293939
unitig_197_Tb427v10	16582	433	+	80	82	101	56	0	0	0	0	1	1	1	1	6.34861954618022	0.361077690108315	0.600984918015218	0.00100287434809929	6.4981263976499	0.632093506119458	0.586643029752765	0.0225489482148444	6.0755479202649	0.233147059965693	0.180884464647071	0.00852822311212746	Tb427_000696600:pseudogene
unitig_197_Tb427v10	16938	388	+	33	51	57	68	0	0	0	0	1	1	1	1	5.3762948588205	0.970445672314821	1.3639240834497	0.00100287434809929	5.45578962070107	1.16541202499261	0.958948614637652	0.0502310706659946	5.58206063670915	1.84083432518456	1.32832608573643	0.146242370644757	Tb427_000696600:pseudogene
unitig_197_Tb427v10	17028	447	-	14	8	5	1	0	0	0	0	1	1	1	1	3.47272191818896	-0.589931072680019	-0.555312399346886	-0.00100287434809929	3.15870630688243	-1.03015795290197	-0.623013485380577	-0.0253905631954486	2.22147174792436	-2.15061768100418	-0.824469402013864	-0.0607891364964283	Tb427_000696600:pseudogene
unitig_197_Tb427v10	17077	423	+	90	66	67	37	0	0	0	0	1	1	1	1	6.2775641612922	-0.113803040239807	-0.187249056142607	-0.00100287434809929	6.28833074206702	-0.100515853053135	-0.0911465410909688	-0.00171645330995403	5.86433228878954	-0.498712595631798	-0.3753499716309	-0.020104197407855	Tb427_000696600:pseudogene
unitig_197_Tb427v10	17272	388	+	50	20	4	0	0	0	0	0	1	1	1	NA	5.00788174368494	-0.959763790884526	-1.25699643477634	-0.00100287434809929	3.91406824209705	-3.0849804318406	-2.077426553792	-0.40295490281424	2.3291057413759	-5.54651774128186	-2.17731499558881	-0.510110542621397	Tb427_000696600:pseudogene
unitig_197_Tb427v10	17330	404	+	319	450	774	514	0	0	0	0	1	1	1	1	8.56752770838027	0.628687772186133	1.40283449204613	0.00481223333506552	8.95839677486828	1.14396838222391	1.34271844659164	0.104181569447963	8.66334969392048	0.859525181812647	0.894840956922635	0.067930357880007	Tb427_000696600:pseudogene
unitig_197_Tb427v10	18084	443	-	28	14	3	0	0	0	0	0	1	1	1	NA	4.34543550464616	-0.678207200417038	-0.775629231285769	-0.00100287434809929	3.32012246811117	-2.64764490772161	-1.63923741022993	-0.188589728984295	1.91644500708237	-4.67916239567727	-1.67553692268931	-0.250981510339536	Tb427_000696600:pseudogene
unitig_197_Tb427v10	19134	374	-	428	346	387	223	0	0	1	0	1	1	1	1	8.58993146812486	-0.17569356652971	-0.392954097091203	-0.00100287434809929	8.67060194713705	-0.222628299828038	-0.255122645964942	-0.00773223100351842	8.27364120764791	-0.676897626108546	-0.680101057793945	-0.0438575552625724
unitig_1986_Tb427v10	751	454	+	120	67	58	15	0	0	0	0	1	1	1	1	6.4948524666404	-0.51853401652211	-0.883365217380066	-0.00100287434809929	6.39162702790668	-0.732129965078559	-0.671564592646498	-0.0276193870500465	5.43354282330842	-2.13178918311144	-1.50347986918912	-0.190659400119273	Tb427_000696800:pseudogene
unitig_1986_Tb427v10	1117	453	+	7	9	8	1	0	0	0	0	1	1	1	1	3.07740905452605	0.447005913906377	0.383108207860138	0.00100287434809929	2.99717671842943	0.538401182560412	0.317973183448335	0.0123899981159498	1.74592654816484	-1.15002448270203	-0.396132125774579	-0.0206918999664634
unitig_1986_Tb427v10	1542	443	+	31	21	24	16	0	1	0	0	1	2	1	1	4.70177233910101	-0.225933750959797	-0.278314466157005	-0.00100287434809929	4.79599488380756	0.0475515189362316	0.0360264543951304	0.00130107608388912	4.51083702142919	-0.0138439481868267	-0.00837767201312164	-0.000108109387990943
unitig_1986_Tb427v10	1714	370	+	266	208	156	130	0	0	0	0	1	1	1	1	7.88094764810192	-0.149609380608244	-0.308974882670701	-0.00100287434809929	7.6740052848459	-0.652848325411505	-0.683704976657211	-0.0293999576438385	7.54294885966453	-0.593490349880901	-0.553400695565624	-0.0349908867114062
unitig_1986_Tb427v10	1828	428	+	19	11	17	18	0	0	0	0	1	1	1	1	3.90448208745963	-0.515469825563113	-0.535459410670467	-0.00100287434809929	4.20734261790361	0.253836492142485	0.177931490686803	0.00474047323586958	4.2474277922456	0.86576468766576	0.499805901328155	0.0276598166036664
unitig_1986_Tb427v10	1886	409	+	13	19	3	0	0	0	0	0	1	1	1	NA	4.02014486051286	0.791729147468195	0.843817706185873	0.00100287434809929	2.78112121211054	-1.60544611015101	-0.918155348019672	-0.0461364934839657	1.37744375108173	-3.54199152320693	-1.12015730136391	-0.105283624866173
unitig_1986_Tb427v10	1895	360	-	27	35	37	22	0	0	0	0	1	1	1	1	4.96555341651467	0.707556492313696	0.918992770411298	0.00100287434809929	5.00508920201027	0.85292735932287	0.663685092541869	0.0276193870500465	4.63660640492717	0.618412969901656	0.382545097820124	0.020104197407855
unitig_1986_Tb427v10	2030	392	+	240	220	362	247	0	0	0	0	1	1	1	1	7.84726396466378	0.0826478389619398	0.169988101438633	0.00100287434809929	8.20586513433617	0.602841070030127	0.663338287646655	0.0276193870500465	7.93058889936851	0.383656118006738	0.372691318410767	0.0198758586810831
unitig_1986_Tb427v10	2088	323	+	369	340	436	574	0	0	0	0	1	1	1	1	8.47047077107911	0.0247699890036845	0.0547070662393754	0.00100287434809929	8.6496341988878	0.1667929417479	0.190797645555946	0.00560664836584115	8.84779681839613	0.765576076363015	0.80975345779509	0.0587554932151787
unitig_1986_Tb427v10	2209	299	+	109	75	88	46	0	0	0	0	1	1	1	1	6.50659589946313	-0.219392492362797	-0.374442528045109	-0.00100287434809929	6.62119630484209	-0.0256799679739439	-0.0241547083874392	-0.000841553993169163	6.1569729353546	-0.502726753594348	-0.394521849173201	-0.0206918999664634
unitig_1986_Tb427v10	2230	401	+	374	424	558	437	0	0	0	0	1	1	1	1	8.6392213260059	0.306651251535196	0.689358297944863	0.00100287434809929	8.83711768947103	0.466330049241353	0.541911902351455	0.0199683812351773	8.66098055758922	0.397034765471243	0.413262202603185	0.0215899130217704
unitig_1986_Tb427v10	2704	456	-	34	28	35	25	0	0	0	0	1	1	1	1	4.97070723547145	0.063752636341992	0.0828878345907441	0.00100287434809929	5.12913578814143	0.442636548665753	0.349844326887187	0.0123899981159498	4.89047489937483	0.448403811072835	0.289651071983339	0.014371298913554
unitig_1986_Tb427v10	3014	481	+	19	14	31	8	0	0	0	0	1	1	1	1	4.07169160699491	-0.159968395576624	-0.172437235528024	-0.00100287434809929	4.63134107118108	1.10384159458948	0.818628763051083	0.0371782934424902	3.68643253005629	-0.208944254985508	-0.108575149507253	-0.00535613882065976
unitig_1986_Tb427v10	3939	443	-	36	34	48	19	0	0	0	0	1	1	1	1	5.14917450782909	0.26432437017964	0.355829273095454	0.00100287434809929	5.39486870053357	0.799480195336666	0.652982661110662	0.0274157846326537	4.73761338887113	-0.00563602652860173	-0.00354757118530228	-0.000108109387990943
unitig_1986_Tb427v10	3954	499	-	19	12	6	0	0	0	0	0	1	1	1	NA	3.96462920431849	-0.387310223508254	-0.407752554890734	-0.00100287434809929	3.49292096850167	-1.19810251926674	-0.760423989053906	-0.0338372844098142	1.64270110943112	-4.10225521581345	-1.37992336782276	-0.161278068121324
unitig_1986_Tb427v10	3967	417	+	165	188	157	154	0	0	0	0	1	1	1	1	7.46455406003794	0.434677200373067	0.851702874428778	0.00100287434809929	7.33494771259725	0.104359425499179	0.105722666797523	0.00326683154460067	7.3210752173558	0.391912800012437	0.356477265028549	0.0179512156116521
unitig_1986_Tb427v10	4183	445	+	114	172	384	395	0	0	0	0	1	1	1	1	7.13482816988124	0.867169831539918	1.62468174005364	0.0238690811577549	7.71302178802939	1.85497661769835	1.94992393154867	0.329172297522053	7.73336883628487	2.17849143980632	2.07339921342964	0.443519464040101	Tb427_000696900
unitig_1986_Tb427v10	4235	393	-	13	2	18	9	0	0	0	0	1	1	1	1	2.53840779852542	-2.45092381898948	-1.83895479931416	-0.0633988241674244	3.98217043389621	0.859779712003404	0.584443208697275	0.0225489482148444	3.50140750780353	0.497760518746557	0.249476514344355	0.0119488249429027	Tb427_000696900
unitig_1986_Tb427v10	4799	388	+	10	6	12	8	0	0	0	0	1	1	1	1	3.04637857045993	-0.592348857782689	-0.503881571676993	-0.00100287434809929	3.51808680627674	0.63959971115625	0.407407423570068	0.0153003392107758	3.23989013201455	0.722470918462076	0.3436724619748	0.0176898087036459
unitig_1986_Tb427v10	4888	446	-	354	320	604	472	0	0	0	0	1	1	1	1	8.39691118192913	0.00465982922482186	0.0102105258659985	0.00100287434809929	8.85462017324432	0.655941880879581	0.763362202983702	0.0338372844098142	8.67690616817397	0.583566196172887	0.608263933409673	0.0373852613900291
unitig_1986_Tb427v10	5103	470	+	9	7	6	14	0	0	0	0	2	1	2	1	3.07740905452605	-0.235067921763756	-0.201465903315055	-0.00100287434809929	2.97418361579234	-0.191247028780472	-0.112564792256678	-0.00326683154460067	3.55295425428558	1.61037483815202	0.815338086911694	0.059481549838549
unitig_1986_Tb427v10	5293	456	-	88	63	79	53	0	0	0	0	1	1	1	1	6.22814511842758	-0.145099821296587	-0.236822320900762	-0.00100287434809929	6.39024425268368	0.155859001021963	0.14294369259345	0.00376849416316879	6.10453626824207	0.0138364186860056	0.010778813146168	0.000108109387990943
unitig_1986_Tb427v10	5333	392	+	13	11	6	2	0	0	0	0	1	1	1	1	3.63922472911024	-0.0234288380508464	-0.0229193517514528	-0.00100287434809929	3.22766361015228	-0.681867882812868	-0.416543497093027	-0.0155462113519656	2.53840779852542	-1.3415976007169	-0.551161790467907	-0.0349908867114062
unitig_1986_Tb427v10	5346	464	-	201	248	165	12	0	0	0	0	1	1	1	1	7.80586903504513	0.514642209978019	1.05315271894218	0.00100287434809929	7.51266171766759	-0.138917066529629	-0.143225830848384	-0.00376849416316879	5.64924610915135	-3.21034788180396	-2.34027520712917	-0.628453559079215
unitig_1986_Tb427v10	5645	365	-	266	275	231	139	0	0	0	0	1	1	1	1	8.08195011566517	0.231122456722407	0.488830880096101	0.00100287434809929	7.95643005300971	-0.142914112544821	-0.15371228375151	-0.00407937017416301	7.59105651729418	-0.508986294573902	-0.477102311697691	-0.0269574388383126
unitig_1986_Tb427v10	6024	400	-	28	44	75	70	0	0	0	0	1	1	1	1	5.15431172256557	0.988610384364363	1.33216911430247	0.00100287434809929	5.53564737674491	1.78676784488178	1.48449835913647	0.139271467262045	5.48622068328177	2.127289882954	1.51261681213756	0.194052636285556
unitig_1986_Tb427v10	6053	336	+	360	137	52	38	0	0	0	0	1	1	1	1	7.79857162882642	-1.17763476075975	-2.40772351238918	-0.239157288134514	7.10405048345347	-2.56601232550962	-2.53949686594503	-0.727908471382039	6.88032099496786	-2.63169266120422	-2.27149538110998	-0.573845156020241
unitig_1986_Tb427v10	6534	496	+	64	88	200	179	0	0	0	0	1	1	1	1	6.23941640275313	0.789536793268306	1.29101464951929	0.00100287434809929	6.82934284093909	1.89109742514114	1.81879225419589	0.264781868041613	6.74953364462315	2.10104462110101	1.78404966949838	0.294078044201681	Tb427_000697000:pseudogene
unitig_1986_Tb427v10	6740	442	+	12	10	6	11	0	0	0	0	1	1	1	1	3.51808680627674	-0.0632691830529818	-0.0601878589095178	-0.00100287434809929	3.17214795395791	-0.574193424069164	-0.34794020693638	-0.0123899981159498	3.58370907291587	0.877409635941645	0.446918375695182	0.0243184272106577	Tb427_000697000:pseudogene
unitig_1986_Tb427v10	6813	447	+	149	179	409	321	0	0	0	0	1	1	1	1	7.35592085401058	0.520698544279333	1.00561620450139	0.00100287434809929	7.95086065791956	1.51496252636589	1.62858656762784	0.184896276114537	7.77633830076303	1.48446696446087	1.41925860496532	0.168333979068135	Tb427_000697000:pseudogene
unitig_1986_Tb427v10	6822	409	+	24	26	36	24	0	0	0	0	1	1	1	1	4.6713151493392	0.436289943598267	0.534103740692639	0.00100287434809929	4.90226720149761	0.983205808337107	0.755127041671586	0.0338372844098142	4.61470984411521	0.909874138232109	0.560705809901622	0.0349908867114062	Tb427_000697000:pseudogene
unitig_1986_Tb427v10	6873	416	+	9	3	10	5	0	0	0	0	1	1	1	1	2.52764121775059	-1.461273448267	-1.0934373013797	-0.00100287434809929	3.32012246811117	0.522280093720701	0.3233594753392	0.0123899981159498	2.85367956604044	0.273369233810215	0.120092715314955	0.00540982164651198	Tb427_000697000:pseudogene
unitig_1986_Tb427v10	6879	453	+	10	9	4	5	0	0	0	0	1	1	1	1	3.32012246811117	0.0090245553059399	0.008196173495894	0.00100287434809929	2.78112121211054	-0.880305951381598	-0.503447367086356	-0.0184883092648837	2.92587452070803	0.122399579403591	0.0545884199305953	0.00364218067630636	Tb427_000697000:pseudogene
unitig_1986_Tb427v10	6966	466	-	11	8	12	14	0	0	0	0	1	1	1	1	3.30551239865368	-0.28539378302429	-0.258303076087776	-0.00100287434809929	3.58370907291587	0.511358934893568	0.328774446497008	0.0123899981159498	3.69077147559229	1.32304732101112	0.688081240332915	0.0452652826295967	Tb427_000697000:pseudogene
unitig_1986_Tb427v10	7321	450	+	77	62	47	29	0	0	0	0	1	1	1	1	6.12095434496816	0.0288715223409736	0.0462929519543354	0.00100287434809929	5.92299000680259	-0.352351614885733	-0.306472718647444	-0.0112562681431399	5.57938372731804	-0.5842566844527	-0.421421297110462	-0.0229677803568262	Tb427_000697000:pseudogene
unitig_1986_Tb427v10	7815	426	+	145	132	99	69	0	0	0	0	1	1	1	1	7.11736194617942	0.142090041922481	0.265560114521908	0.00100287434809929	6.91074998172597	-0.306866240753474	-0.297672101400382	-0.0100699135472105	6.6519082078159	-0.422092398884425	-0.35397302770282	-0.0179512156116521	Tb427_000697000:pseudogene
unitig_1986_Tb427v10	8063	408	-	81	86	80	81	0	0	0	0	1	1	1	1	6.3916781909339	0.408229519093355	0.684174775923784	0.00100287434809929	6.33982251617285	0.299091163515866	0.272775466697811	0.00817244087941212	6.34872815423108	0.704851579096807	0.567914587553591	0.0349908867114062	Tb427_000697000:pseudogene
unitig_1986_Tb427v10	8104	428	-	47	15	8	7	0	0	0	0	1	1	1	1	4.76202595935891	-1.28684788375345	-1.6047300410997	-0.0238690811577549	4.32865922479064	-2.0709119685573	-1.47554238591812	-0.136871507906628	4.23837310196973	-1.72048250360808	-0.991600939807472	-0.0835407288920262	Tb427_000697000:pseudogene
unitig_1986_Tb427v10	8170	476	-	26	8	33	12	0	0	0	0	1	1	1	1	3.90769164790677	-1.39365946010357	-1.44874237136709	-0.00780172525134829	4.89700482251049	0.746376441926285	0.572851061084822	0.0217340358849697	4.18588832216896	-0.137133707750557	-0.0782838998957157	-0.00414020746755787	Tb427_000697000:pseudogene
unitig_1986_Tb427v10	8199	468	+	9	12	22	20	0	0	0	0	1	1	1	1	3.44589185160916	0.571886847015763	0.534968162521222	0.00100287434809929	3.86989030488663	1.64587930491459	1.10156965202953	0.0631957639600676	3.80273975903083	2.08880805407687	1.10995887415464	0.103447755942536	Tb427_000697000:pseudogene
unitig_1986_Tb427v10	8234	407	-	8	9	5	11	0	0	0	0	1	1	1	1	3.16769517734696	0.284689164974669	0.249348813448795	0.00100287434809929	2.77344722994382	-0.286537354449199	-0.163682427050496	-0.00443466665830948	3.30551239865368	1.45770179772692	0.702652321913613	0.0467567672337763	Tb427_000697000:pseudogene
unitig_1986_Tb427v10	8270	438	-	12	13	8	3	0	0	0	0	1	1	1	1	3.6993718459691	0.328193742215304	0.325502498203844	0.00100287434809929	3.36565951551253	-0.176017814785399	-0.109696385598083	-0.00326683154460067	2.72560555591616	-0.762808419610522	-0.326176411440318	-0.0170757346421414	Tb427_000697000:pseudogene
unitig_1986_Tb427v10	8444	474	+	9	8	9	5	0	0	0	0	1	1	1	1	3.16769517734696	-0.036240179411823	-0.0317414459251148	-0.00100287434809929	3.24792751344359	0.373773832303135	0.229006713130856	0.00659275392718321	2.85367956604044	0.273369233810215	0.120092715314955	0.00540982164651198	Tb427_000697000:pseudogene
unitig_1986_Tb427v10	8535	485	+	89	33	5	0	0	0	0	0	1	1	1	NA	5.77495248386101	-1.06866381068337	-1.61469305291565	-0.0238690811577549	4.47162369795078	-3.61207010241723	-2.62309553198849	-0.794113209736771	2.74190788863213	-6.41163985291604	-2.7511014504922	-0.989935626712136	Tb427_000697000:pseudogene
unitig_1986_Tb427v10	8841	491	-	9	10	10	14	0	0	0	0	1	1	1	1	3.32012246811117	0.297804373976289	0.270468320509844	0.00100287434809929	3.32012246811117	0.522280093720701	0.323359475339201	0.0123899981159498	3.55295425428558	1.61037483815202	0.815338086911694	0.059481549838549
unitig_1986_Tb427v10	9135	388	-	8	10	12	7	0	0	0	0	1	1	1	1	3.23989013201455	0.443159686167203	0.394895743499295	0.00100287434809929	3.36565951551253	0.936768882263372	0.583805455432644	0.0225489482148444	2.99717671842943	0.868273506580814	0.393013777207787	0.0206918999664634
unitig_1986_Tb427v10	9151	478	+	18	16	44	27	0	0	0	0	1	1	1	1	4.1269237424937	0.108820441932427	0.118728274611354	0.00100287434809929	4.84259339829767	1.67559479585328	1.27710899729031	0.0903267613595027	4.49540653957681	1.49229683208348	0.900612197006437	0.0690564556993905
unitig_1986_Tb427v10	9320	438	-	10	9	12	10	0	0	0	0	1	1	1	1	3.32012246811117	0.00902455530593999	0.00819617349589407	0.00100287434809929	3.51808680627674	0.639599711156251	0.407407423570068	0.0153003392107758	3.39231742277876	1.01408706027872	0.4973855676338	0.0276598166036664
unitig_1986_Tb427v10	9411	392	+	17	9	0	2	0	0	0	0	1	1	NA	1	3.68860526519428	-0.665828307873449	-0.658748718864611	-0.00100287434809929	1.56464150847248	-4.90849088543702	-2.3231483737523	-0.566655574100395	2.72560555591616	-1.73366207395101	-0.741312837396633	-0.0502046204887466
unitig_1986_Tb427v10	9466	460	+	18	41	33	47	0	0	0	0	1	1	1	1	4.79224639848794	1.49615327431415	1.87717280672356	0.0705666648344831	4.63777127804336	1.26855648415721	0.941574690164938	0.0489801308918124	4.88965448697995	2.24498359527872	1.44997076019337	0.176046521967736
unitig_1986_Tb427v10	9481	461	-	40	22	38	9	0	0	0	0	1	1	1	1	4.91585154960715	-0.511041287257761	-0.657252921866949	-0.00100287434809929	5.30331827178976	0.320980072197837	0.259236385369901	0.00773223100351842	4.2938887581641	-1.15416308946515	-0.671931067024075	-0.0431151673009846
unitig_1986_Tb427v10	10499	425	+	21	9	28	5	8	5	12	1	12	13	14	5	3.83709613407284	-0.941155409821763	-0.96300238159432	-0.00100287434809929	4.62957738443342	0.818600606754525	0.606949050227893	0.0229751526799315	3.4428481866697	-0.957094832971698	-0.474171873648138	-0.0269574388383126	Tb427_000697100
unitig_1986_Tb427v10	11460	449	+	125	146	138	134	0	0	0	0	1	1	1	1	7.08315020418651	0.502733378442903	0.935063166878588	0.00100287434809929	7.04264285999998	0.365106019067693	0.359057819863052	0.0123899981159498	7.0215029582537	0.663748728528733	0.582867033992907	0.0349908867114062	Tb427_000697200
unitig_1986_Tb427v10	11886	393	+	34	19	38	24	0	0	0	0	1	1	1	1	4.69696333782021	-0.498351720355201	-0.613287785458734	-0.00100287434809929	5.18765549873654	0.557418779561918	0.443793079622743	0.0155462113519656	4.86161715044669	0.39343460859018	0.252913530967822	0.0122976357885559	Tb427_000697200
unitig_1986_Tb427v10	13325	484	-	220	238	344	224	0	0	0	0	1	1	1	1	7.84124015078152	0.321735899498274	0.661252609929674	0.00100287434809929	8.10649750913091	0.674420331347943	0.735454797188829	0.0316442242621761	7.79760324014933	0.400624873493804	0.383879384681868	0.020104197407855	Tb427_000697200;Tb427_000697300
unitig_1986_Tb427v10	13416	410	+	60	51	43	36	0	0	0	0	1	1	1	1	5.80268188222891	0.116238354606857	0.176488602952057	0.00100287434809929	5.68090336656166	-0.104180125837908	-0.088073981126416	-0.00171645330995403	5.55434389807731	0.0832883812490439	0.0598461536225693	0.00364218067630636	Tb427_000697300
unitig_1986_Tb427v10	13650	429	-	69	54	38	35	0	0	0	0	1	1	1	1	5.94356269875022	-0.00532473036673031	-0.00828495510924498	-0.00100287434809929	5.6928638067092	-0.481242526995212	-0.407421428988607	-0.0153003392107758	5.63434409611409	-0.166870153235147	-0.121371251548809	-0.00540982164651198	Tb427_000697300
unitig_1986_Tb427v10	14401	412	-	8	5	13	8	0	0	2	0	1	1	3	1	2.77344722994382	-0.588803824323655	-0.468497589667264	-0.00100287434809929	3.4211751717069	1.05071292778996	0.660064311884621	0.0276193870500465	3.08746284125034	1.04077117676619	0.479942209297881	0.0269574388383126	Tb427_000697400
unitig_1986_Tb427v10	18833	489	+	15	12	24	16	0	0	1	0	1	1	1	1	3.7990262500808	-0.0785255119714026	-0.0796621898225457	-0.00100287434809929	4.28445307725104	1.07152417731309	0.758955019680213	0.0338372844098142	3.99929521487266	1.05285500720732	0.580641437643815	0.0349908867114062	Tb427_000697500:pseudogene
unitig_1986_Tb427v10	19108	464	-	389	470	458	242	0	1	1	0	6	6	6	6	8.7417652153951	0.387605258631426	0.880478859613431	0.00100287434809929	8.72312872082836	0.147973343293964	0.170325668893051	0.00450987985404675	8.26366022756808	-0.419212578213008	-0.420797230568393	-0.0228891212856233	Tb427_000697500:pseudogene
unitig_1988_Tb427v10	346	517	+	13	11	12	12	0	0	1	1	3	2	6	4	3.63922472911024	-0.023428838050847	-0.0229193517514534	-0.00100287434809929	3.6993718459691	0.284872170559038	0.1861727659142	0.00554903814068837	3.6993718459691	0.876870055186445	0.45679490693981	0.025902237419647	Tb427_000697600:pseudogene
unitig_1988_Tb427v10	3607	443	-	31	37	44	15	0	0	0	0	1	1	1	1	5.1030493069979	0.595792222343657	0.79492782427902	0.00100287434809929	5.22650667723316	0.895988930545907	0.716799700812145	0.0301381711977855	4.4657381169434	-0.100108677592811	-0.0601004536517254	-0.00364218067630636
unitig_1988_Tb427v10	3622	499	-	16	5	6	0	0	0	0	0	1	1	1	NA	3.25191286899788	-1.44435714418423	-1.29074009036235	-0.00100287434809929	3.37241691874977	-0.963217423555229	-0.600873007391663	-0.0229195626339479	1.52219705967923	-3.8478871368104	-1.25874467019508	-0.132132576366298
unitig_1988_Tb427v10	3635	417	+	141	156	143	121	0	0	0	0	1	1	1	1	7.21733854488225	0.414976053696709	0.786450018754629	0.00100287434809929	7.15478258475378	0.225705413885081	0.224534613756203	0.00659275392718321	7.03473537321883	0.340916406629771	0.299851381448844	0.0148807991653358
unitig_1988_Tb427v10	4225	442	-	17	23	13	9	0	0	0	0	1	1	1	1	4.3419359343113	0.721674802014808	0.82472613693873	0.00100287434809929	3.94208525955422	0.0297215081538771	0.020092128726681	0.000841553993169163	3.68860526519428	0.107455913839705	0.055861524964943	0.00364218067630636	Tb427_000697700:pseudogene
unitig_1988_Tb427v10	4282	394	-	4	9	6	11	0	0	0	0	1	2	1	1	2.70892625744295	1.10201499246664	0.862921915716371	0.00100287434809929	2.4351823597917	0.843653264423698	0.457843600532286	0.0155462113519656	2.84674347874966	2.4161374764278	1.05988026547099	0.0944980266049187	Tb427_000697700:pseudogene
unitig_1988_Tb427v10	4464	438	-	52	35	88	35	14	7	23	7	8	7	7	6	5.4319963185854	-0.213952338316075	-0.30383415348531	-0.00100287434809929	6.09092553387456	1.09374402887546	0.969905255873247	0.0512756695546942	5.4319963185854	0.262587746692124	0.185149791090478	0.00921191256812165
unitig_1988_Tb427v10	5672	542	-	4	3	16	8	1	0	1	1	4	5	3	4	1.98863996174996	-0.533318035114814	-0.347425141691992	-0.00100287434809929	3.10715956040038	2.23960363655991	1.3442722759113	0.104699187918741	2.62869392134633	2.00031939867282	0.83786351822839	0.061494502859958	Tb427_000697800
unitig_1988_Tb427v10	5760	167	-	1128	1527	1135	1356	1	0	0	0	1	1	1	1	10.358573683949	0.392211236480935	1.0196879238869	0.00100287434809929	10.1446513469494	-0.342668211549725	-0.43981211975554	-0.0155462113519656	10.2729320177369	0.0729856598679286	0.0855545025288414	0.00414020746755787
unitig_1988_Tb427v10	5787	401	+	95	84	95	65	0	0	0	0	1	1	1	1	6.48915413215897	0.14125414551689	0.240422608538119	0.00100287434809929	6.57742882803575	0.288377518620631	0.269966269818435	0.00775466058818883	6.3054259147866	0.167963826767486	0.134538710023735	0.0061836601696925
unitig_1988_Tb427v10	5802	419	-	625	386	268	221	6	9	10	9	6	6	6	6	8.94159533904534	-0.599888699054976	-1.38972425017128	-0.00481223333506552	8.67882217607562	-1.29915128211137	-1.48981025013032	-0.140642263533536	8.54001448136042	-1.29704223247583	-1.33564376293417	-0.149251021307723	Tb427_000697800
unitig_1988_Tb427v10	5916	375	+	1152	517	211	164	927	392	177	126	20	18	22	19	9.59298304385169	-1.12360020429464	-2.75841142969171	-0.434233287082456	8.94753244421833	-2.57751980139545	-3.02264670220616	-1.13502473773759	8.76624740452597	-2.66055595863719	-2.7946636678136	-1.03085740883631	Tb427_000697800
unitig_1988_Tb427v10	6078	375	+	4789	4354	4232	4087	1392	1093	1255	1039	8	8	8	8	12.1569753478195	-0.365037130011689	-1.04549451267201	-0.00100287434809929	12.1364768455371	-0.897251790283306	-1.29711817976936	-0.0930983071729338	12.111331176782	-0.812953506353493	-1.04282497218707	-0.0913348522555531	Tb427_000697800
unitig_1988_Tb427v10	6273	392	+	137	133	177	198	0	0	0	0	1	1	1	1	7.08199187004979	0.237017877621871	0.440771124986421	0.00100287434809929	7.28748151140203	0.552507085730422	0.557070222250663	0.0210890668416884	7.36814150277749	1.00950736721533	0.923159760912118	0.0726767497045854	Tb427_000697800
unitig_1988_Tb427v10	6292	475	+	100	109	246	173	0	0	0	0	1	1	1	1	6.71291937539005	0.428249220737307	0.754504352558622	0.00100287434809929	7.29824776377842	1.47665509078643	1.49046017151884	0.140756208862121	7.0449217718786	1.34613473016685	1.18543720097458	0.116579699895063	Tb427_000697800
unitig_1988_Tb427v10	6509	485	-	21	10	6	2	0	0	0	0	1	1	1	1	3.90929108874043	-0.786936369333609	-0.818331275334564	-0.00100287434809929	3.5633522364216	-1.33567228120141	-0.856283055689802	-0.040417495761211	2.87409642479473	-2.04433851763414	-0.901939712420649	-0.0691640938474159
unitig_1988_Tb427v10	6983	469	+	4	12	7	3	0	0	0	0	1	1	1	1	2.90689059560852	1.54346199092784	1.26911078997514	0.00100287434809929	2.53840779852542	1.05921640669775	0.583960399988878	0.0225489482148444	1.98863996174996	0.783607872727733	0.285205373633461	0.0138995627442753
unitig_1988_Tb427v10	6998	452	+	88	47	53	27	0	0	0	0	1	1	1	1	6.01873057920697	-0.554614847824654	-0.87409658179009	-0.00100287434809929	6.10453626824207	-0.386896557364952	-0.34362358947556	-0.0123899981159498	5.62448263180383	-0.882674855962134	-0.641046834696827	-0.0431151673009846
unitig_1988_Tb427v10	7251	514	-	906	1271	2460	2153	0	0	0	0	1	1	1	1	10.0682394782171	0.47253458499391	1.20364820723946	0.00100287434809929	10.5444495054372	1.01539809954153	1.33875639562641	0.102749406342338	10.448315408993	1.01742308826177	1.20518043489952	0.119672452073468
unitig_1988_Tb427v10	7396	489	+	11	7	16	6	0	0	0	0	1	2	2	1	3.21522627583277	-0.483124939053738	-0.427986072619633	-0.00100287434809929	3.78397803770773	0.919901054465782	0.608356389927532	0.0229751526799315	3.11200083709905	0.215469119000284	0.0998627807195313	0.00483587145402273
unitig_1988_Tb427v10	7438	420	-	140	93	100	58	0	2	0	0	1	2	1	1	6.84066039005428	-0.290977196176545	-0.522544324416684	-0.00100287434809929	6.89273900569993	-0.239116388366475	-0.2315145142306	-0.00659275392718321	6.50239551990217	-0.589973783376857	-0.485216595989877	-0.0269574388383126
unitig_1988_Tb427v10	7494	426	+	133	132	85	93	0	0	0	0	1	1	1	1	7.05527224056906	0.270810873101615	0.501708591465894	0.00100287434809929	6.73927422328673	-0.376561425891	-0.358716022960869	-0.0123899981159498	6.8037951957876	0.0986343473512742	0.0843271074083485	0.00414020746755787
unitig_1988_Tb427v10	7527	508	+	30	8	9	9	0	0	0	0	1	2	1	1	4.00910008940661	-1.58342696751032	-1.68349287135024	-0.034737211936414	4.08933242550324	-1.27503537954037	-0.879542975789792	-0.0418800588745731	4.08933242550324	-0.727728813081727	-0.408113880759826	-0.0214054174951092
unitig_1988_Tb427v10	7819	414	-	2187	4015	6571	5506	4	16	21	17	1	1	1	1	11.5332156129845	0.713251684901361	1.98575467698516	0.0985539887732918	11.8885371508256	0.914099660274422	1.30458664374664	0.0956098642043269	11.7609936007139	0.820387568926154	1.03761028485321	0.0912198506761901
unitig_1988_Tb427v10	7938	386	-	22	13	24	13	0	0	0	0	1	1	1	1	4.12337029924657	-0.463491375043354	-0.505299315097378	-0.00100287434809929	4.55328147022244	0.535164205139707	0.392847548636574	0.0145916438995996	4.12337029924657	0.215246156972287	0.121472274322709	0.00540982164651198
unitig_1988_Tb427v10	8079	444	-	183	128	286	148	0	0	0	0	1	1	1	1	7.26263040101855	-0.248395221900684	-0.473690176616191	-0.00100287434809929	7.84101379080006	0.72475451979513	0.771153487248395	0.0338372844098142	7.36697768682199	0.174762453021339	0.159793187187971	0.00769361536307905
unitig_1988_Tb427v10	8087	403	+	197	147	100	115	0	0	0	0	1	1	1	1	7.41513999365683	-0.169975263012289	-0.330878745401005	-0.00100287434809929	7.1383802671217	-0.76660269630201	-0.761350872151081	-0.0338372844098142	7.23872894224026	-0.262874476427564	-0.236850450438627	-0.0115490386263204
unitig_1988_Tb427v10	8116	475	+	41	36	43	25	0	0	0	0	1	1	1	1	5.28243199511347	0.1634581602789	0.225715811467417	0.00100287434809929	5.40899146359783	0.456532107651135	0.373519943486523	0.0123899981159498	5.02373238665921	0.168853659683199	0.111516605792195	0.00535613882065976
unitig_1988_Tb427v10	8448	381	-	304	227	341	233	1	0	1	1	1	1	1	1	8.0400105764962	-0.232843934477612	-0.490068868844649	-0.00100287434809929	8.33302009309821	0.151587138041475	0.168703407650097	0.00447823089511401	8.058788578808	-0.0710479894347271	-0.0699116034944423	-0.00414020746755787
unitig_1988_Tb427v10	8591	480	+	168	101	118	42	0	0	0	0	1	1	1	1	7.03097034918352	-0.447783036962391	-0.826700909079803	-0.00100287434809929	7.14267401504006	-0.300493261621641	-0.298565510990987	-0.0101204156713314	6.40299785865978	-1.29326182701047	-1.04965611783372	-0.0913348522555531
unitig_1988_Tb427v10	8703	324	-	70	82	36	21	0	0	0	0	4	4	4	4	6.2529367833223	0.559107312857519	0.916252788412166	0.00100287434809929	5.66468795563941	-0.576875135543382	-0.486750917801358	-0.0169304137610235	5.28290805355045	-0.869142138927637	-0.59861527791868	-0.0368388076588663
unitig_1988_Tb427v10	8990	392	-	271	353	333	270	0	0	0	1	1	2	1	1	8.27518739630688	0.543377551246425	1.17480500332555	0.00100287434809929	8.23317566949447	0.302254918328476	0.333404116986412	0.0123899981159498	8.08214658581559	0.30118206705306	0.29705021047297	0.0148807991653358
unitig_1988_Tb427v10	9313	483	-	42	39	42	40	0	0	0	0	1	1	1	1	5.3565858421574	0.244190713899839	0.341937883379258	0.00100287434809929	5.4093909361377	0.388606260320773	0.317960681882488	0.0123899981159498	5.37462046951116	0.76423080375542	0.534043335515809	0.0325319067660485
unitig_1988_Tb427v10	9664	471	-	8	24	23	35	0	0	0	0	1	1	1	1	3.85108634268277	1.76636926713369	1.81306187619022	0.0585737454498878	3.82102584646399	1.86747996175815	1.24141828997974	0.0830016342853476	4.11860498037751	3.01489795246628	1.69993696055792	0.259845934605482	Tb427_000697900:pseudogene
unitig_1988_Tb427v10	9724	455	-	124	128	122	107	0	1	0	0	1	1	1	1	6.98281324063098	0.332618227993857	0.609853110045329	0.00100287434809929	6.94831993553533	0.21298198015371	0.2074136941369	0.00566873470274673	6.85409739082877	0.389051327807296	0.334712497103142	0.0170757346421414	Tb427_000697900:pseudogene
unitig_1988_Tb427v10	9828	387	+	76	72	123	98	0	0	0	0	1	1	1	1	6.21864846635379	0.256884899690032	0.418616732704847	0.00100287434809929	6.60287753713867	0.975421637018067	0.915670015256517	0.04572302915088	6.43971983107451	1.05113368009535	0.857335968856129	0.0643146026831801	Tb427_000697900:pseudogene
unitig_1988_Tb427v10	10037	368	-	468	584	714	730	0	0	0	0	1	1	1	1	9.03148222609542	0.405295092431593	0.946977689530638	0.00100287434809929	9.1763477193775	0.435656582679502	0.520394491741441	0.0187492368722372	9.19232285023134	0.69010047694135	0.750606874858024	0.0514341509473715	Tb427_000697900:pseudogene
unitig_1988_Tb427v10	10117	408	-	18	13	4	5	0	0	0	0	1	1	1	1	3.98217043389621	-0.198095882690676	-0.209364005145763	-0.00100287434809929	3.18968918353563	-1.66923108793328	-1.01408544170645	-0.0543304594045412	3.33444249213312	-0.730930483942571	-0.354380652872224	-0.0179512156116521	Tb427_000697900:pseudogene
unitig_1988_Tb427v10	10534	450	-	26	40	42	27	0	1	1	0	5	4	5	4	5.03388522872391	0.953814293723058	1.25558671511063	0.00100287434809929	5.06865569535045	1.0849843580905	0.851051655370808	0.0401780466807898	4.75464008404393	0.950664593215318	0.600135422425853	0.03707606602829
unitig_1988_Tb427v10	10635	414	-	159	173	227	176	0	0	0	0	1	1	1	1	7.37810223317156	0.376110016354552	0.728539115325083	0.00100287434809929	7.57356767442546	0.646975938777676	0.671015386033081	0.0276193870500465	7.39046849351802	0.620554617050711	0.568909542720268	0.0349908867114062
unitig_1988_Tb427v10	11171	506	-	25	21	68	38	0	0	0	0	1	1	1	1	4.5493450483368	0.0681116172471953	0.0813095417462116	0.00100287434809929	5.38522871246601	1.81551306222239	1.48109126371347	0.139004514624666	4.9696059413332	1.47119742239052	0.962967818280517	0.0787176090701707	Tb427_000698000:pseudogene
unitig_1988_Tb427v10	11335	470	+	25	17	41	32	0	0	0	0	1	1	1	1	4.40085417945823	-0.241310695088288	-0.279238244422558	-0.00100287434809929	5.02373238665921	1.10753589174018	0.863835814640112	0.0418800588745731	4.84739657749997	1.23853589622871	0.794268270379211	0.0565405844681788	Tb427_000698000:pseudogene
unitig_1988_Tb427v10	11617	402	-	40	13	12	6	0	0	0	0	1	1	1	1	4.54736875252405	-1.27084344487572	-1.51647045590596	-0.0143598947615215	4.49185309632967	-1.28364821314441	-0.93468670086388	-0.0476686440536182	4.02014486051286	-1.67850620990331	-0.929293751862748	-0.0726767497045854	Tb427_000698000:pseudogene
unitig_1988_Tb427v10	11619	425	+	34	16	13	5	0	0	0	0	1	1	1	1	4.57645928806831	-0.747790692123152	-0.897726451035637	-0.00100287434809929	4.43170597947082	-0.941448533170371	-0.680073281225535	-0.0284253426527792	3.78397803770773	-1.6683292042885	-0.883348735510996	-0.0672310535980622	Tb427_000698000:pseudogene
unitig_1988_Tb427v10	11847	414	+	86	61	57	61	0	0	0	0	1	1	1	1	6.18857136648798	-0.15612122116293	-0.25315501586689	-0.00100287434809929	6.14005913929055	-0.252917806288895	-0.225539967920082	-0.00659275392718321	6.18857136648798	0.236509805421013	0.186422696150678	0.00921191256812165	Tb427_000698000:pseudogene
unitig_1988_Tb427v10	12114	448	+	13	21	14	10	0	0	0	0	1	1	1	1	4.09057612843278	0.941057459182047	1.01861594424655	0.00100287434809929	3.80643424864552	0.502948708852875	0.333658604611087	0.0123899981159498	3.57360246247111	0.635993380690102	0.323310616087267	0.0170757346421414	Tb427_000698000:pseudogene
unitig_1988_Tb427v10	12380	363	+	202	181	177	142	0	1	1	0	1	1	1	1	7.58280191788387	0.0777710809031563	0.154746409182982	0.00100287434809929	7.56672665608202	-0.0541483040503699	-0.0561229504374902	-0.00133470553183671	7.40829810341205	-0.0370079179585914	-0.033996146671594	-0.00125392070833772	Tb427_000698000:pseudogene
unitig_1988_Tb427v10	12438	421	+	44	22	34	17	0	0	0	0	1	1	1	1	4.98379326364804	-0.64394944269828	-0.839391440564931	-0.00100287434809929	5.29212894387228	0.0273667751108841	0.022072053513297	0.000841553993169163	4.80250822395568	-0.453651378856987	-0.288723779937222	-0.0142502931817128	Tb427_000698000:pseudogene
unitig_1988_Tb427v10	12930	393	+	192	215	246	174	0	0	0	0	1	1	1	1	7.67012934733568	0.389294303621573	0.783276765738392	0.00100287434809929	7.76707923598009	0.453298206474793	0.478959909352567	0.0169304137610235	7.51789893089596	0.30101291790231	0.279908463209525	0.0138995627442753	Tb427_000698000:pseudogene
unitig_1988_Tb427v10	13011	461	-	37	11	10	1	0	0	0	0	1	1	1	1	4.37619032327645	-1.40567532795012	-1.61813481525368	-0.0238690811577549	4.31056805663732	-1.42520091379168	-1.01300838538723	-0.0543304594045412	2.90689059560852	-3.58684654659061	-1.59336118233085	-0.217338172709779	Tb427_000698000:pseudogene
unitig_1988_Tb427v10	13087	474	-	14	16	12	8	0	1	0	0	1	2	1	1	3.95118755724301	0.438918676125484	0.46070778247098	0.00100287434809929	3.75091859245115	0.183745242000395	0.120955122168086	0.00326683154460067	3.47272191818896	0.236657534765512	0.117942434829861	0.00540982164651198	Tb427_000698000:pseudogene
unitig_1988_Tb427v10	13644	425	+	915	1398	2043	2120	1	5	7	4	1	1	1	1	10.1440403071368	0.588083579550638	1.50621778592615	0.012459919235743	10.417621301909	0.756563902524352	0.989196435500333	0.0522316068279177	10.4443024216969	0.981767324432502	1.16267190860315	0.113422308926001	Tb427_000698000:pseudogene
unitig_1988_Tb427v10	13951	356	-	200	182	263	235	0	0	0	0	1	1	1	1	7.57960554011115	0.100351079029477	0.199593287515715	0.00100287434809929	7.84455878904607	0.475507209479725	0.506118056640799	0.0184883092648837	7.76352083803385	0.615003912390176	0.587198263547299	0.0349908867114062
unitig_1988_Tb427v10	13964	457	+	132	105	165	139	0	0	0	0	1	1	1	1	6.88547386907887	-0.035161983367805	-0.0635630190581624	-0.00100287434809929	7.21026797812889	0.517774488789075	0.518001094420519	0.0187492368722372	7.08698493063987	0.622245234995879	0.550728613416729	0.0349908867114062
unitig_1988_Tb427v10	14099	443	+	11	17	1	3	0	0	0	0	1	1	1	1	3.82642248650099	0.841410915880044	0.858877764033193	0.00100287434809929	2.05426222838908	-2.66250161453523	-1.36209575740845	-0.107373463599714	2.66545843905731	-0.636887883315707	-0.268872241800451	-0.0138995627442753
unitig_1988_Tb427v10	14162	427	-	44	19	20	22	0	0	0	0	1	1	1	1	4.88056782491432	-0.855069990503996	-1.09201140735177	-0.00100287434809929	4.91664271779224	-0.710417548550084	-0.546620206163479	-0.0201749986271994	4.98379326364804	-0.108441084168036	-0.0711469931421327	-0.00414020746755787
unitig_1988_Tb427v10	14285	441	+	28	19	18	8	0	0	0	0	1	1	1	1	4.55914611651349	-0.232461015025513	-0.278070344155824	-0.00100287434809929	4.52117168989685	-0.211084002364218	-0.154296533203796	-0.00413777915263012	3.96017642770754	-0.779481828344458	-0.426739486824602	-0.0236080157754121
unitig_1988_Tb427v10	14408	427	+	106	48	101	59	0	0	1	0	1	1	1	1	6.16731123120648	-0.797729882261845	-1.28899723391295	-0.00100287434809929	6.70002276870551	0.201576411067273	0.19121922474343	0.00560664836584115	6.31476369176689	-0.129392881789656	-0.103775330686344	-0.00483587145402273
unitig_1997_Tb427v10	4179	438	+	17	12	11	13	0	0	0	0	1	1	1	1	3.88656960335985	-0.24146004478921	-0.249821585507549	-0.00100287434809929	3.82642248650099	-0.205185096233327	-0.136500592177805	-0.00356238492509136	3.94208525955422	0.593070239373815	0.323583535192062	0.0170757346421414	Tb427_000698400:pseudogene
unitig_1997_Tb427v10	5284	393	-	8	3	12	5	0	0	0	0	1	1	1	1	2.44740888165397	-1.32152241791412	-0.968997127198083	-0.00100287434809929	3.36565951551253	0.936768882263372	0.583805455432644	0.0225489482148444	2.77344722994382	0.441219543885135	0.190585106439451	0.00981404549324089
unitig_1997_Tb427v10	5505	414	-	19	6	11	9	0	0	0	0	1	1	1	1	3.49292096850167	-1.40093235505317	-1.3249369575464	-0.00100287434809929	3.90448208745963	-0.358820026212315	-0.241309078118224	-0.00676742542458059	3.76666486615292	-0.055252212529793	-0.029158131578759	-0.001111888205692	Tb427_000698500:pseudogene
unitig_1997_Tb427v10	5512	403	+	35	41	73	50	0	0	0	0	1	1	1	1	5.2623932754258	0.57359183213537	0.789058726230892	0.00100287434809929	5.67470973217052	1.42209096970643	1.20135201092114	0.0764952774015437	5.40397930112824	1.33883407847961	0.939889222727759	0.0750897704331925	Tb427_000698500:pseudogene
unitig_1997_Tb427v10	5602	450	-	67	59	28	5	51	48	24	5	19	18	20	24	5.98581668017939	0.16219900158474	0.254204270749102	0.00100287434809929	5.45485280560779	-0.85786076134808	-0.705802574047192	-0.0296026273793022	4.26812360784406	-2.67742998021675	-1.55149600899181	-0.207566805541296	Tb427_000698500:pseudogene
unitig_1997_Tb427v10	6105	466	-	33	30	49	24	0	0	0	0	1	1	1	1	4.99841326401033	0.20517019215786	0.268210764194756	0.00100287434809929	5.34772290526869	0.955120452152441	0.775614987152118	0.0339083236509328	4.84039951728649	0.437873331972712	0.280475057937018	0.0138995627442753
unitig_1997_Tb427v10	6604	539	+	36	27	2	0	0	0	0	0	1	1	1	NA	4.98559213620234	-0.0684602836499511	-0.0892699491946455	-0.00100287434809929	3.25587632688369	-3.49365889327547	-2.14299477630871	-0.444425464606743	2.09491227944001	-5.05460590209671	-1.88403632173558	-0.340081710883121	Tb427_000698600:pseudogene
unitig_1997_Tb427v10	6615	445	+	33	25	36	21	0	0	0	0	1	1	1	1	4.86925726621463	-0.0589675385216086	-0.0751376427658047	-0.00100287434809929	5.12795687466889	0.525192444495957	0.415032373518285	0.0155462113519656	4.74617697257993	0.258177627604584	0.162746888770959	0.00780230650308334	Tb427_000698600:pseudogene
unitig_1997_Tb427v10	6786	442	-	25	21	4	9	0	0	0	0	1	1	1	1	4.5493450483368	0.0681116172471953	0.0813095417462115	0.00100287434809929	3.4211751717069	-2.11921207365235	-1.33130203515736	-0.100839828367377	3.96017642770754	-0.458552483957966	-0.251041710750306	-0.0119981833593521	Tb427_000698600:pseudogene
unitig_1997_Tb427v10	6796	456	+	20	32	20	21	0	0	0	0	1	1	1	1	4.68995990882327	0.989130059619169	1.21551537032136	0.00100287434809929	4.35755200461808	0.411734386477889	0.294500391022526	0.00962174695835751	4.39190837966009	0.998074624655162	0.591381882514964	0.035241831247561	Tb427_000698600:pseudogene
unitig_1997_Tb427v10	7451	411	-	6	3	6	9	0	0	0	0	5	3	5	4	2.25389732009935	-0.986792146978883	-0.688656346559688	-0.00100287434809929	2.70043971814109	0.335742584103151	0.189697484598716	0.00560664836584115	2.97418361579234	1.59840394364551	0.720059904084836	0.0494894372752859
unitig_1997_Tb427v10	7461	400	+	4	5	8	18	0	0	0	0	5	5	4	4	2.3146783100398	0.212579575609462	0.150686441507312	0.00100287434809929	2.62869392134633	1.24742953913577	0.697214002933969	0.029448364948633	3.18968918353563	3.07125764211171	1.44616936915535	0.175626337870072
unitig_1997_Tb427v10	8158	460	-	125	107	178	163	0	0	0	0	1	1	1	1	6.85986820177012	0.0719029300289915	0.129491846515964	0.00100287434809929	7.22566190898994	0.702691302450222	0.704094993207038	0.029448364948633	7.16234518972443	0.911093474946905	0.813606432664634	0.059481549838549	Tb427_000698700:pseudogene
unitig_1997_Tb427v10	9722	451	+	35	5	5	0	0	0	0	0	1	1	1	NA	3.80458936907099	-2.45770864881497	-2.49641638604418	-0.285446373847524	3.80458936907099	-2.29052402771171	-1.51915365337033	-0.149659206610345	2.07487355975234	-5.01247583626236	-1.85998855673633	-0.328188478263042
unitig_1997_Tb427v10	10339	166	+	2498	2545	3655	2709	0	0	0	1	1	1	1	1	11.3002899264999	-0.11239064098489	-0.30920167993236	-0.00100287434809929	11.5613497695902	-0.06331317971713	-0.0887669793158179	-0.00171645330995403	11.345328717261	-0.306949719879012	-0.381115881622453	-0.020104197407855
unitig_1997_Tb427v10	10450	417	-	98	111	143	130	0	0	0	0	1	1	1	1	6.71147585968834	0.483441951094205	0.851558810957526	0.00100287434809929	6.89347937306603	0.786990850529154	0.762030420923589	0.0338372844098142	6.82497890801313	1.01331628419527	0.868630263976729	0.065325090786385
unitig_1997_Tb427v10	10992	402	+	48	37	24	13	0	0	0	0	1	1	1	1	5.4143657663415	-0.0206865643413893	-0.0292810885795317	-0.00100287434809929	5.10731134315117	-0.583004128761265	-0.459528224348643	-0.0155462113519656	4.6774001721753	-0.940770032048686	-0.586070705322394	-0.0349908867114062	Tb427_000698800
unitig_1997_Tb427v10	11593	461	-	53	40	41	26	0	0	0	0	1	1	1	1	5.54065849464289	-0.0506893936325473	-0.0734369547950739	-0.00100287434809929	5.55825320887404	0.0134148169529966	0.0111757931853061	0.000567026552288155	5.23469372048217	-0.164101738580605	-0.112157480253228	-0.00535613882065976	Tb427_000698800
unitig_1997_Tb427v10	11818	439	+	36	19	15	2	0	0	0	0	1	1	1	1	4.73761338887113	-0.577085317513679	-0.716084134729687	-0.00100287434809929	4.57201043463345	-0.823372880003421	-0.605901837491018	-0.0229751526799315	3.25587632688369	-2.84196853931569	-1.35627305395143	-0.151926158522881	Tb427_000698800
unitig_1997_Tb427v10	11855	390	-	113	158	216	157	0	0	0	0	1	1	1	1	7.06744375871516	0.762520514134423	1.41510298793875	0.00780172525134829	7.29238585100882	1.11495041434487	1.12471233590068	0.067264641194812	7.0628782528391	1.02666529496852	0.906054090659203	0.0698231381861472	Tb427_000698800
unitig_1997_Tb427v10	11890	413	+	31	28	32	16	0	0	0	0	1	1	1	1	4.90508496883233	0.192059549349047	0.246480689347169	0.00100287434809929	4.99982386826419	0.450706655668123	0.350473070915362	0.0123899981159498	4.51083702142919	-0.0138439481868269	-0.00837767201312178	-0.000108109387990943	Tb427_000698800
unitig_1997_Tb427v10	12412	401	+	69	101	190	161	0	0	0	0	1	1	1	1	6.39213849495434	0.868688073095473	1.45599023966556	0.00780172525134829	6.84629413010842	1.70673309945521	1.64441758048842	0.189763282909507	6.72716571370872	1.84536988025199	1.56251344322497	0.208974675905355
unitig_1997_Tb427v10	12413	416	-	17	14	17	18	0	0	0	0	1	1	1	1	3.99363200603627	-0.0133867614154042	-0.014184169413742	-0.00100287434809929	4.12928301694497	0.408588673976657	0.283390924545167	0.00914732505081528	4.16936819128696	1.02849806084185	0.585352594988692	0.0349908867114062
unitig_1997_Tb427v10	12414	427	+	33	29	36	29	0	0	0	0	1	1	1	1	4.97436611990981	0.156094388786876	0.203092233703609	0.00100287434809929	5.12795687466889	0.525192444495957	0.415032373518285	0.0155462113519656	4.97436611990981	0.692922155527605	0.453908531821008	0.0253107900700302
unitig_1997_Tb427v10	12719	465	+	49	49	110	112	1	1	0	2	1	2	1	1	5.62935662007961	0.350649057226384	0.51624260554709	0.00100287434809929	6.20862958973552	1.4887146869442	1.33791161144106	0.102670175259531	6.22156890564832	1.90853722363606	1.51124595746206	0.193557064487336
unitig_1997_Tb427v10	13012	468	+	63	26	27	10	0	0	0	0	1	1	1	1	5.35830257066768	-0.91094190003723	-1.27599323599738	-0.00100287434809929	5.38502220014841	-0.817407694522448	-0.666822432341726	-0.0276193870500465	4.69050105477546	-1.69329544015786	-1.05725427991227	-0.0937710938233474	Tb427_000698900:pseudogene
unitig_1997_Tb427v10	13080	404	-	5	11	7	22	0	0	0	0	1	1	1	1	2.99149678734716	1.15206106160214	0.967040177195945	0.00100287434809929	2.68316110712291	0.781810461777131	0.440580693369522	0.0155462113519656	3.47564235748349	3.0393469655149	1.51558659766223	0.195569226396154	Tb427_000698900:pseudogene
unitig_1997_Tb427v10	13108	423	+	6	4	15	5	0	0	0	0	1	1	1	1	2.4351823597917	-0.575135554764666	-0.420407429419942	-0.00100287434809929	3.32731801426398	1.63204523698136	1.01149986039918	0.0543304594045412	2.57993566838919	0.846393346866587	0.350839542084233	0.0179512156116521	Tb427_000698900:pseudogene
unitig_1997_Tb427v10	13308	417	+	41	29	38	62	1	1	0	2	1	1	1	1	5.12884124035438	-0.147355918223692	-0.197591509916556	-0.00100287434809929	5.32091298602091	0.284937631728371	0.230625856189395	0.00659275392718321	5.67041185800451	1.38847529472798	1.01540173922524	0.0879690988087736	Tb427_000698900:pseudogene
unitig_1997_Tb427v10	13361	439	-	21	11	16	22	0	0	0	0	1	1	1	1	3.97491335537956	-0.647153864261666	-0.682866481907783	-0.00100287434809929	4.23532943703028	0.0285021901190035	0.0200548312227665	0.000841553993169163	4.45905892551589	0.989143616937527	0.593132496361146	0.0357632063735564	Tb427_000698900:pseudogene
unitig_1997_Tb427v10	13616	411	+	57	35	7	11	0	0	0	0	1	1	1	1	5.49761858522453	-0.344870192376027	-0.495715009301544	-0.00100287434809929	4.37619032327645	-2.52672418794146	-1.81178803185456	-0.26076759567134	4.68452600350069	-1.41831608514205	-0.884652899275397	-0.0675816586345307	Tb427_000698900:pseudogene
unitig_1997_Tb427v10	13646	403	+	159	111	92	61	0	0	0	0	1	1	1	1	7.05915625684259	-0.235149772267106	-0.435882928394738	-0.00100287434809929	6.92439703714059	-0.546455641370729	-0.530840781145396	-0.0195397040751988	6.62996355955205	-0.726731528954947	-0.607726696446003	-0.0373852613900291	Tb427_000698900:pseudogene
unitig_1997_Tb427v10	13950	439	-	17	12	8	16	0	0	0	0	1	1	1	1	3.88656960335985	-0.241460044789211	-0.249821585507549	-0.00100287434809929	3.60837292909765	-0.649674637086638	-0.419165833286687	-0.0155462113519656	4.08683856815171	0.870402198612257	0.487900588401931	0.0269574388383126	Tb427_000698900:pseudogene
unitig_1997_Tb427v10	14056	425	+	32	33	77	64	0	0	0	0	1	1	1	1	5.04422850174311	0.385984486143646	0.509132681650804	0.00100287434809929	5.64924610915135	1.62765625722104	1.37084583791812	0.108597602427489	5.51679753422585	1.80578745725069	1.29007958168276	0.139744502048434	Tb427_000698900:pseudogene;Tb427_000699000
unitig_1997_Tb427v10	14134	429	+	25	15	7	4	0	0	0	0	1	1	1	1	4.31331082617919	-0.424622468784025	-0.482302817399386	-0.00100287434809929	3.78965796879001	-1.36626482076674	-0.904266565666041	-0.0442069833936098	3.4211751717069	-1.49089906039066	-0.735462425685897	-0.0501722176685505	Tb427_000698900:pseudogene;Tb427_000699000
unitig_1997_Tb427v10	14486	425	-	14	12	14	7	0	0	0	0	1	1	1	1	3.75091859245115	0.0107254466971749	0.0107629107359242	0.00100287434809929	3.85798099512757	0.401573850960267	0.268324911640014	0.00775466058818883	3.38243579536805	0.0638492652774758	0.0312548973252937	0.00113661557126596	Tb427_000699000
unitig_1997_Tb427v10	14733	365	-	51	23	65	48	0	0	0	0	1	1	1	1	5.12054468943043	-0.787118714124604	-1.05376657142291	-0.00100287434809929	5.85996176436033	0.705680897009353	0.609306502795681	0.0229751526799315	5.64320668468517	0.714612021278172	0.520462192316785	0.0302364563526307
unitig_1997_Tb427v10	14985	427	-	30	15	36	20	0	0	0	0	1	1	1	1	4.44246682397488	-0.671031825847442	-0.783347546967724	-0.00100287434809929	5.06028094822145	0.662873345695653	0.51940403533835	0.0187492368722372	4.64414467109049	0.334059424352533	0.206916384601647	0.010131831727688
unitig_1997_Tb427v10	15397	456	-	138	81	8	0	0	0	0	0	1	1	1	NA	6.73123516014013	-0.461528297206519	-0.815389226258955	-0.00100287434809929	5.10060250364976	-3.62384533219634	-2.85394016190554	-0.988405660177428	3.05687108302459	-7.07024472649931	-3.23994120781807	-1.52745176460841
unitig_1997_Tb427v10	15726	411	-	70	47	4	0	0	0	0	0	1	1	1	NA	5.85470348036487	-0.222101869712724	-0.340306001875734	-0.00100287434809929	4.15473817692055	-3.56055917636393	-2.47811077635	-0.678402410563322	2.5697756761994	-6.05118317445401	-2.5028147855243	-0.762071179082374
unitig_1997_Tb427v10	16702	455	-	32	34	18	1	0	0	0	0	1	1	1	1	5.06544613490331	0.429169248147576	0.568443840084557	0.00100287434809929	4.6159105893287	-0.400856142360701	-0.29668307079285	-0.0098787436336054	2.80366515687481	-3.37094547367548	-1.46539197352866	-0.179384814222443	Tb427_000699100
unitig_1997_Tb427v10	16796	431	+	20	2	8	1	0	0	0	0	1	1	1	1	2.83974004975272	-2.98114598859283	-2.41116387699754	-0.240250060548351	3.72250742293421	-0.8732884244204	-0.572579177281501	-0.0217340358849697	2.47125725266962	-2.67477302381233	-1.08303434197656	-0.0977470676673295	Tb427_000699100
unitig_1997_Tb427v10	16836	406	+	16	15	4	1	0	0	0	0	1	1	1	1	3.99929521487266	0.16842732677362	0.178683669786089	0.00100287434809929	3.10715956040038	-1.50933459927237	-0.905944526859254	-0.0444245529597237	2.3146783100398	-2.3463128237957	-0.918147841983809	-0.0726767497045854	Tb427_000699100
unitig_1997_Tb427v10	16842	391	+	32	45	70	50	0	0	0	0	1	1	1	1	5.26508122661358	0.833778169169024	1.14756777990487	0.00100287434809929	5.58095958271362	1.49558180771492	1.24936262630013	0.0833487779971846	5.34028964789012	1.4735432764564	1.02416038501654	0.0879690988087736	Tb427_000699100
unitig_1997_Tb427v10	17425	403	-	29	31	12	0	0	0	0	0	1	1	1	NA	4.92996148643088	0.432241418978816	0.55746701091197	0.00100287434809929	4.26324961956828	-0.828036706134635	-0.584823518171883	-0.0225489482148444	1.94132152468092	-4.7315265141079	-1.70383905448676	-0.261671869862911	Tb427_000699100
unitig_2003_Tb427v10	1823	400	+	12	13	0	0	0	0	0	0	1	1	NA	NA	3.6993718459691	0.328193742215304	0.325502498203844	0.00100287434809929	1.32192809488736	-4.45361097803791	-2.02653978026547	-0.371367554761138	1.32192809488736	-3.42457458242618	-1.06898114598647	-0.0959333719726903	Tb427_000699200
unitig_2003_Tb427v10	2230	426	+	2799	2711	238	13	2	1	0	0	1	1	1	1	11.4279144598641	-0.198356589717126	-0.549329279872323	-0.00100287434809929	9.67439946035925	-3.81795294913162	-4.73804532744039	-3.27561364769627	7.60292048343823	-7.27408298526418	-6.82719985093501	-8.39269584853439	Tb427_000699300
unitig_2003_Tb427v10	2770	436	-	206	173	8	0	0	0	0	0	1	1	1	NA	7.56439491199885	-0.0135715228493566	-0.0269402239238328	-0.00100287434809929	5.38873040633489	-4.21281500705448	-3.43827558682941	-1.56049314533291	3.34499898570972	-7.67182143134107	-3.72744245985221	-2.16847089713482	Tb427_000699300
unitig_2003_Tb427v10	3470	453	-	896	837	89	2	0	0	0	0	1	1	1	1	9.75905257655044	-0.0831156602932101	-0.20679685260783	-0.00100287434809929	8.14598777506632	-3.30154897677135	-3.6132791296502	-1.76089890272042	5.56504393387787	-7.67522705637207	-5.52399864362715	-5.34058358638482	Tb427_000699300
unitig_2003_Tb427v10	3494	473	+	31	30	2	0	0	0	0	0	1	1	1	NA	4.9540086305314	0.292130343857408	0.378562171099178	0.00100287434809929	3.14960400919364	-3.28752771498321	-1.98556966334403	-0.348863597557465	1.98863996174996	-4.83110197138748	-1.7583491574869	-0.282599686960324	Tb427_000699300
unitig_2003_Tb427v10	3771	473	+	91	127	9	0	0	0	0	0	1	1	1	NA	6.75502663757145	0.78076643551206	1.38433964806859	0.00461926202803361	4.88181367586381	-2.85923748014589	-2.19023622394364	-0.474006642557906	2.75784991914202	-6.44500404600091	-2.77476287049125	-1.01244448444339	Tb427_000699300
unitig_2003_Tb427v10	3854	408	+	44	36	5	0	0	0	0	0	1	1	1	NA	5.33277899492321	0.0635731492628677	0.088624169281306	0.00100287434809929	3.96758252480185	-2.61147844241935	-1.77161359488675	-0.244317728548389	2.2378667154832	-5.35497489746236	-2.06035334013184	-0.43541917794026	Tb427_000699300
unitig_2003_Tb427v10	4818	442	-	343	221	54	1	0	0	0	0	1	1	1	1	8.10766458868656	-0.452580016864742	-0.960074857215079	-0.00100287434809929	7.09617530679751	-2.44116924933756	-2.41399320159711	-0.632960577150469	4.50456439476963	-6.91961332323337	-4.18278446480505	-2.85122394912656
unitig_2003_Tb427v10	4899	427	-	27	33	31	8	0	0	0	0	1	1	1	1	4.92372445199122	0.622049190309697	0.801272374444611	0.00100287434809929	4.87931981851229	0.604507415857893	0.462917770994076	0.015612521991648	3.9344112773875	-0.725786195020109	-0.395422851205044	-0.0206918999664634
unitig_2003_Tb427v10	5592	438	+	147	115	89	33	0	0	0	0	1	1	1	1	7.02816009283263	-0.06912726251117	-0.127572099736699	-0.00100287434809929	6.84419346075673	-0.468375841953819	-0.451174699790303	-0.0155462113519656	6.13533016735349	-1.40265959954649	-1.09743088120678	-0.101221702951076	Tb427_000699400
unitig_2003_Tb427v10	6127	388	-	13	6	13	11	0	0	0	1	1	1	1	5	3.22766361015228	-0.918494983554994	-0.816083476515888	-0.00100287434809929	3.75488750216347	0.398016558458724	0.262150522811539	0.00773223100351842	3.63922472911024	0.761665796695127	0.392183830400126	0.0206918999664634	Tb427_000699400
unitig_2003_Tb427v10	6274	380	-	25	64	111	99	0	0	0	0	1	1	1	1	5.34182629869737	1.68840989524896	2.35773076767649	0.216686666198101	5.7366626209459	2.49630478437223	2.12437561279627	0.43045576119922	5.65452498125757	2.76395903203815	2.01647224727988	0.409806295782032	Tb427_000699400
unitig_2003_Tb427v10	6275	421	-	18	30	38	25	0	0	0	0	1	1	1	1	4.57009535159592	1.03714401353689	1.24345535544595	0.00100287434809929	4.73811995316193	1.46827907150321	1.10412885565815	0.0632126112561206	4.44093935380022	1.38809897948313	0.829692608432501	0.0608430711555976	Tb427_000699400
unitig_2003_Tb427v10	6275	469	+	47	74	116	92	0	0	0	0	1	1	1	1	5.89451206439655	0.996008865531696	1.53667601706041	0.0154726612386776	6.21702087649261	1.623732296934	1.46063396593978	0.131563882335772	6.05061853442363	1.70877492658706	1.32105966485089	0.144698489162931	Tb427_000699400
unitig_2003_Tb427v10	6338	442	-	7	11	8	9	0	0	0	0	1	1	1	1	3.21522627583277	0.75021778184325	0.664595710354731	0.00100287434809929	2.99717671842943	0.538401182560413	0.317973183448335	0.0123899981159498	3.07740905452605	1.38270299359864	0.636305863472256	0.0431151673009846	Tb427_000699400
unitig_2003_Tb427v10	6369	512	+	13	20	20	27	1	0	0	0	2	1	1	1	4.05621975339078	0.868269252910222	0.932772910806382	0.00100287434809929	4.05621975339078	1.00970596987427	0.693368510979497	0.0293999576438385	4.26812360784406	1.96642620955798	1.13948915140597	0.106791971701301	Tb427_000699400
unitig_2003_Tb427v10	6374	485	-	14	13	16	6	0	0	0	0	1	1	1	1	3.80643424864552	0.129775488437481	0.131874255798922	0.00100287434809929	3.95118755724301	0.590785781988076	0.399881003378407	0.015043110150847	3.27921035663433	-0.133649283866422	-0.0640824649498223	-0.00414020746755787	Tb427_000699400
unitig_2003_Tb427v10	6387	496	+	106	159	230	242	0	0	1	1	1	1	1	1	7.02606111699535	0.866553620546957	1.59871644990988	0.0220332547218163	7.29166628032759	1.29731303142801	1.30857711963666	0.0959444878939422	7.32827527865016	1.67653026327192	1.52619760866376	0.197104229784192	Tb427_000699400
unitig_2003_Tb427v10	6397	485	+	9	10	12	6	0	0	0	0	1	1	1	1	3.32012246811117	0.297804373976288	0.270468320509843	0.00100287434809929	3.44589185160916	0.78047203319439	0.492037805226916	0.0173274540815779	2.97418361579234	0.503428353040529	0.226787836106805	0.0115490386263204	Tb427_000699400
unitig_2003_Tb427v10	6439	359	-	110	139	77	43	0	0	0	0	1	1	1	1	6.95601193561031	0.625097777814971	1.14168206330629	0.00100287434809929	6.53201348233283	-0.217901415681629	-0.202983752291418	-0.00566873470274673	6.11542302762008	-0.606452122694911	-0.473160660874587	-0.0269574388383126	Tb427_000699400
unitig_2003_Tb427v10	6440	424	+	18	20	17	20	0	0	0	0	1	1	1	1	4.28350268512352	0.438753156650518	0.495184425873419	0.00100287434809929	4.16936819128696	0.329157552952405	0.22954547568877	0.00659275392718321	4.28350268512352	1.08674325919655	0.631493590369786	0.0431151673009846	Tb427_000699400
unitig_2003_Tb427v10	6453	449	+	3	3	10	11	0	0	0	0	1	1	1	1	1.8073549220576	-0.226963904585125	-0.140959919394811	-0.00100287434809929	2.59983617241818	1.91244555368795	1.06424255921151	0.0624986540019615	2.66545843905731	2.79552618468311	1.18017536834661	0.116579699895063	Tb427_000699400
unitig_2003_Tb427v10	6459	398	-	42	31	35	23	0	0	0	0	1	1	1	1	5.19333542981881	-0.0853277019785473	-0.115845422835544	-0.00100287434809929	5.27956902782119	0.135519808699584	0.109131230841949	0.00326683154460067	4.98198989390767	0.0208151316567813	0.0136524965648189	0.000108109387990943	Tb427_000699400
unitig_2003_Tb427v10	6482	322	-	41	33	35	20	0	0	0	0	1	1	1	1	5.22056431090235	0.0384736285675387	0.0525064633497641	0.00100287434809929	5.2623932754258	0.170658871595512	0.137136725926143	0.00356238492509136	4.8662957179825	-0.130681746488422	-0.0840729846488377	-0.00414020746755787	Tb427_000699400
unitig_2003_Tb427v10	6494	446	+	35	51	55	55	0	0	0	0	1	1	1	1	5.41812382334395	0.887192327884316	1.2566656828339	0.00100287434809929	5.47208149292739	1.02973861030024	0.848987640237387	0.0401780466807898	5.47208149292739	1.46699412974959	1.04083218138944	0.0913348522555531	Tb427_000699400
unitig_2003_Tb427v10	6599	375	-	52	98	174	206	0	0	0	0	1	1	1	1	6.16814866856125	1.24483201543998	2.01171836067024	0.105677248006409	6.58066437193789	2.02072511875494	1.89237805248157	0.297952496876926	6.70212174454278	2.60966443652826	2.20262584062825	0.525259439288551	Tb427_000699400
unitig_2003_Tb427v10	6617	428	+	57	89	115	150	0	0	0	0	1	1	1	1	6.16465291410432	0.975522746808005	1.57558573560453	0.0209260598096529	6.34861954618022	1.32212482414984	1.20697785259701	0.0767071513159029	6.53955486385204	2.05488837951845	1.69829697224602	0.258892685565512	Tb427_000699400
unitig_2003_Tb427v10	6639	419	+	13	17	26	18	0	0	0	0	1	1	1	1	3.94208525955422	0.625720403649659	0.655455167602991	0.00100287434809929	4.24140397836333	1.38349118116204	0.974256004009572	0.0512756695546942	3.98217043389621	1.41866262896091	0.779878701426268	0.0541859328648328	Tb427_000699400
unitig_2003_Tb427v10	6655	440	-	13	11	17	22	0	0	0	0	1	1	1	1	3.63922472911024	-0.0234288380508464	-0.0229193517514527	-0.00100287434809929	3.94208525955422	0.778512537716872	0.526284670419796	0.0189428933636086	4.12337029924657	1.6891773453047	0.953272368504938	0.0784307766094577	Tb427_000699400
unitig_2003_Tb427v10	6659	454	+	53	70	69	78	0	0	0	0	1	1	1	1	5.94050916939997	0.743600294293253	1.15638972117874	0.00100287434809929	5.93020402956233	0.730828982368447	0.636201894112884	0.0253905631954486	6.01804386764639	1.30479986236087	1.00407993286883	0.0855301590630941	Tb427_000699400
unitig_2003_Tb427v10	6668	433	+	14	12	0	0	0	0	0	0	1	1	NA	NA	3.75091859245115	0.0107254466971751	0.0107629107359244	0.00100287434809929	1.42899049756379	-4.65400859013594	-2.15493264813838	-0.45180289572307	1.42899049756379	-3.65096420788514	-1.16864843666178	-0.114605832149883	Tb427_000699400
unitig_2003_Tb427v10	6669	440	-	16	27	41	24	0	0	0	0	1	1	1	1	4.41287691644156	1.039875087596	1.20637701200514	0.00100287434809929	4.70971677535269	1.74192490977686	1.30509367230407	0.0956310042854966	4.32955198173683	1.50502926206285	0.881851093006371	0.066810853901148	Tb427_000699400
unitig_2003_Tb427v10	6673	460	+	4	3	8	15	0	0	0	0	1	1	1	1	1.98863996174996	-0.533318035114815	-0.347425141691993	-0.00100287434809929	2.62869392134633	1.24742953913577	0.697214002933968	0.029448364948633	3.06206065591459	2.82730558065568	1.29699788872357	0.141209792287999	Tb427_000699400
unitig_2003_Tb427v10	6677	481	+	14	3	4	11	0	0	0	0	1	1	1	1	2.83266795859259	-1.99775661183743	-1.61298271057192	-0.0238690811577549	3.01395299828494	-1.32908151952802	-0.786886411177647	-0.0358795814859661	3.69077147559229	0.654209242870004	0.34023658876179	0.0176408995241053	Tb427_000699400
unitig_2003_Tb427v10	6690	417	-	14	11	3	0	0	0	0	0	1	1	1	NA	3.69077147559229	-0.118562019501808	-0.117359374204447	-0.00100287434809929	2.83266795859259	-1.70461814994848	-0.982419848546144	-0.0522316068279177	1.42899049756379	-3.65096420788514	-1.16864843666178	-0.114605832149883	Tb427_000699400
unitig_2003_Tb427v10	6700	455	+	9	5	14	13	0	0	0	0	1	1	1	1	2.85367956604044	-0.730860512255708	-0.593154090567393	-0.00100287434809929	3.55295425428558	0.999733523034649	0.639970649381014	0.025398034350158	3.50140750780353	1.51168049618632	0.757651052639896	0.0514341509473715	Tb427_000699400
unitig_2003_Tb427v10	6713	499	+	13	8	20	8	0	0	0	0	1	1	1	2	3.4211751717069	-0.495786876351636	-0.46110802537609	-0.00100287434809929	4.05621975339078	1.00970596987427	0.693368510979497	0.0293999576438385	3.4211751717069	0.34417661922539	0.169782769313403	0.00852822311212746	Tb427_000699400
unitig_2003_Tb427v10	6720	481	-	12	5	16	10	0	0	0	0	1	1	1	1	3.05164390420601	-1.08379696379067	-0.923107239108171	-0.00100287434809929	3.84412515456659	0.801661674636319	0.534625963190979	0.019601852584151	3.51808680627674	0.751756545193905	0.378018633924455	0.020104197407855	Tb427_000699400
unitig_2003_Tb427v10	6757	401	-	27	33	33	29	0	0	0	0	1	1	1	1	4.92372445199122	0.622049190309697	0.801272374444611	0.00100287434809929	4.92372445199122	0.692327484785654	0.533182074429388	0.019601852584151	4.83200138144325	0.991325439062215	0.634082584694141	0.0431151673009846	Tb427_000699400
unitig_2003_Tb427v10	6780	439	+	16	10	7	12	0	0	0	0	1	1	1	1	3.71835577106861	-0.432055795122265	-0.430369601006268	-0.00100287434809929	3.47564235748349	-0.751483754746741	-0.475783631265413	-0.0169304137610235	3.84412515456659	0.575162874037059	0.30805238177086	0.0157270295621141	Tb427_000699400
unitig_2003_Tb427v10	6800	440	+	13	9	14	11	0	0	0	0	1	1	1	1	3.50140750780353	-0.321493970383371	-0.304654529738668	-0.00100287434809929	3.80643424864552	0.502948708852875	0.333658604611087	0.0123899981159498	3.63922472911024	0.761665796695127	0.392183830400126	0.0206918999664634	Tb427_000699400
unitig_2003_Tb427v10	6803	485	-	18	18	32	26	0	0	0	0	1	1	1	1	4.20945336562895	0.282987223150937	0.314334388059694	0.00100287434809929	4.6159105893287	1.22497275243831	0.906631181178069	0.0444245529597237	4.46868691009607	1.44118563977344	0.865670452459992	0.0652301390649882	Tb427_000699400
unitig_2003_Tb427v10	6804	354	-	95	106	44	3	0	0	0	0	1	1	1	1	6.65606922413079	0.464847455738508	0.811935949444541	0.00100287434809929	6.02658112950107	-0.756012365659912	-0.66548979073065	-0.0276193870500465	4.19239187504668	-3.82369373019025	-2.18538519594513	-0.513766257049286	Tb427_000699400
unitig_2003_Tb427v10	6804	400	-	16	9	22	14	0	0	0	0	1	1	1	1	3.64616081640102	-0.587485162690515	-0.575624158993612	-0.00100287434809929	4.26812360784406	0.858271005784584	0.606575176206237	0.0229751526799315	3.95118755724301	0.780287667038385	0.426459999050562	0.0236080157754121	Tb427_000699400
unitig_2003_Tb427v10	6819	449	-	15	10	17	13	0	0	0	0	1	1	1	1	3.67325686658282	-0.348700430635305	-0.34378560969074	-0.00100287434809929	4.04173966366592	0.581791203027637	0.398726570201044	0.0150180536822177	3.85454190627517	0.77551585215531	0.41618282619925	0.0222074993976409	Tb427_000699400
unitig_2003_Tb427v10	6830	512	+	4	6	8	13	0	0	0	0	1	1	1	1	2.4351823597917	0.485893878632894	0.355174349411462	0.00100287434809929	2.62869392134633	1.24742953913577	0.697214002933968	0.029448364948633	2.96240625180289	2.63694140646174	1.18500733458633	0.116579699895063	Tb427_000699400
unitig_2003_Tb427v10	6850	440	-	312	440	634	667	0	1	0	0	1	1	1	1	8.53535529423493	0.631472352541394	1.40430032390566	0.00481223333506552	8.79859436669528	0.919678661711301	1.06531888121958	0.0624986540019615	8.83516820306218	1.22667101390313	1.29607544677843	0.141209792287999	Tb427_000699400
unitig_2003_Tb427v10	6866	384	-	11	9	14	20	0	0	0	0	1	2	1	1	3.3857447347503	-0.110283604392539	-0.101720933460801	-0.00100287434809929	3.69077147559229	0.729982935014236	0.476489600415652	0.0169304137610235	3.94055698033755	1.80158423957477	0.982675182994741	0.0817778795523177	Tb427_000699400
unitig_2003_Tb427v10	6874	381	+	12	19	12	10	0	0	0	0	1	1	1	1	3.96462920431849	0.895781834666793	0.943061426062019	0.00100287434809929	3.64385618977472	0.393654056271772	0.255260403831407	0.00773223100351842	3.51808680627674	0.751756545193907	0.378018633924455	0.020104197407855	Tb427_000699400
unitig_2003_Tb427v10	6979	450	+	13	17	25	9	0	0	0	0	1	1	1	1	3.94208525955422	0.62572040364966	0.655455167602992	0.00100287434809929	4.21365642206748	1.32759102674655	0.931394836182105	0.04689974208697	3.50140750780353	0.497760518746558	0.249476514344356	0.0119488249429027	Tb427_000699400
unitig_2003_Tb427v10	6995	186	-	13	8	2	2	0	0	0	0	1	1	1	1	3.4211751717069	-0.495786876351636	-0.46110802537609	-0.00100287434809929	2.53840779852542	-2.11070859474456	-1.16366233326172	-0.0704891623547463	2.53840779852542	-1.3415976007169	-0.551161790467907	-0.0349908867114062	Tb427_000699400
unitig_2003_Tb427v10	7031	487	+	18	21	26	10	0	0	0	0	1	1	1	1	4.31785906016552	0.51086161226211	0.580820519591274	0.00100287434809929	4.46868691009607	0.930774763459187	0.675668493118955	0.0278310413865424	3.80088539420386	0.162203754027665	0.0861619293382831	0.00414020746755787	Tb427_000699400
unitig_2003_Tb427v10	7105	486	+	22	33	45	23	0	0	0	0	1	1	1	1	4.77897114339372	0.904041453130241	1.13123323452993	0.00100287434809929	4.99982386826419	1.42156031000861	1.10541657433826	0.0635871302741343	4.52322097400366	0.98069294043953	0.594760986308402	0.0358875794849133	Tb427_000699400
unitig_2003_Tb427v10	7120	410	+	12	20	21	10	0	0	0	0	1	1	1	1	4.0007040971964	0.972497116147723	1.03203849070969	0.00100287434809929	4.03506047223841	1.18895426979999	0.814096006464368	0.0368351155550771	3.51808680627674	0.751756545193907	0.378018633924455	0.020104197407855	Tb427_000699400
unitig_2003_Tb427v10	7120	512	-	36	26	24	5	0	0	0	0	1	1	1	1	4.95887250672161	-0.123020818146657	-0.15957197059273	-0.00100287434809929	4.90226720149761	-0.167023621192512	-0.128278384739905	-0.00326683154460067	3.82462808875866	-1.75305178057816	-0.93544155032972	-0.073997611407183	Tb427_000699400
unitig_2003_Tb427v10	7134	548	+	6	3	13	16	0	0	0	0	1	1	1	1	2.25389732009935	-0.986792146978881	-0.688656346559686	-0.00100287434809929	3.22766361015228	1.42702768523188	0.871751137482727	0.0418800588745731	3.37241691874977	2.35975926411279	1.15281962760236	0.110983872559743	Tb427_000699400
unitig_2003_Tb427v10	7149	512	+	36	39	38	27	0	0	0	0	1	1	1	1	5.24680265352856	0.461944577004991	0.63359266031537	0.00100287434809929	5.22830554978746	0.474419970660464	0.379625183067755	0.012727419274685	4.98559213620234	0.466796768043643	0.306351471670455	0.0153065974705978	Tb427_000699400
unitig_2003_Tb427v10	7197	441	+	9	5	9	3	0	0	0	0	1	2	1	1	2.85367956604044	-0.730860512255707	-0.593154090567393	-0.00100287434809929	3.24792751344359	0.373773832303135	0.229006713130856	0.00659275392718321	2.52764121775059	-0.348180126297007	-0.142709476091131	-0.00719517336714546	Tb427_000699400
unitig_2003_Tb427v10	7218	367	+	72	107	38	52	0	0	0	0	1	1	1	1	6.4640509698022	0.887229707149732	1.50415393325424	0.012459919235743	5.72334781535492	-0.544347165102968	-0.462514663605187	-0.0155630767494409	5.94707730384053	0.29555269041846	0.225132323315383	0.0115490386263204	Tb427_000699400
unitig_2003_Tb427v10	7231	516	+	35	40	63	35	0	0	0	0	1	1	1	1	5.24479856119465	0.538049966868838	0.737695871160572	0.00100287434809929	5.56921590313842	1.21808606504996	1.01611740153839	0.0543304594045412	5.14974711950468	0.858534925484122	0.578802617541277	0.0349908867114062	Tb427_000699400
unitig_2003_Tb427v10	7240	515	-	10	11	24	25	0	0	0	0	1	1	1	1	3.45793968941789	0.309289121350485	0.290137547023221	0.00100287434809929	4.00351363344698	1.62815959012434	1.11001016351047	0.0645920961332115	4.03237138237513	2.23998365492754	1.24298093883152	0.130378950331011	Tb427_000699400
unitig_2003_Tb427v10	7277	181	+	8	14	4	2	0	0	0	0	1	1	1	1	3.47272191818896	0.951105235074446	0.895291932532347	0.00100287434809929	2.62869392134633	-0.587646140480284	-0.328447503493311	-0.0123899981159498	2.20469546806885	-0.641449180237617	-0.24499768868292	-0.0117509695192467	Tb427_000699400
unitig_2003_Tb427v10	7294	407	+	7	9	10	1	0	0	0	0	1	1	1	1	3.07740905452605	0.447005913906377	0.383108207860138	0.00100287434809929	3.14960400919364	0.853250940799591	0.515338372829527	0.0187492368722372	1.74592654816484	-1.15002448270202	-0.396132125774577	-0.0206918999664634	Tb427_000699400
unitig_2003_Tb427v10	7299	408	+	9	6	16	4	0	0	0	0	1	1	1	1	2.97418361579234	-0.463270940557596	-0.387234975414123	-0.00100287434809929	3.64616081640102	1.19021673717444	0.77203339726113	0.0339083236509328	2.70892625744295	-0.00275414122076523	-0.00117350777244024	-0.000108109387990943	Tb427_000699400
unitig_2003_Tb427v10	7354	403	+	15	17	20	18	0	0	0	0	1	1	1	1	4.04173966366592	0.438942894887627	0.470052671081994	0.00100287434809929	4.15587415750248	0.812443487743513	0.565539142536277	0.0210890668416884	4.08182483800791	1.21097046189286	0.678175010254541	0.0433616225132641	Tb427_000699400
unitig_2003_Tb427v10	7380	423	+	16	27	28	25	0	0	0	0	1	1	1	1	4.41287691644156	1.039875087596	1.20637701200514	0.00100287434809929	4.4386420667616	1.20071215725334	0.868156493582856	0.0418800588745731	4.35840973066497	1.56027246836747	0.918971297451268	0.0726767497045854	Tb427_000699400
unitig_2003_Tb427v10	7414	332	+	11	14	7	3	0	0	0	0	1	1	1	1	3.69077147559229	0.55027605863931	0.54469428028437	0.00100287434809929	3.21522627583277	-0.244832579538991	-0.149294329586138	-0.00407937017416301	2.66545843905731	-0.636887883315708	-0.268872241800452	-0.0138995627442753	Tb427_000699400
unitig_2003_Tb427v10	7414	423	-	26	23	25	25	0	0	0	0	1	1	1	1	4.64125465312042	0.147694669245231	0.179695145530605	0.00100287434809929	4.70017289826735	0.355886281127346	0.266308716681582	0.00773223100351842	4.70017289826735	0.846700775890306	0.529540583431714	0.0314947143229386	Tb427_000699400
unitig_2003_Tb427v10	7445	530	+	21	30	59	39	0	0	0	0	1	1	1	1	4.67850104613249	0.828031352274562	1.01516382000701	0.00100287434809929	5.16054125900502	1.86878318025777	1.48282710567723	0.139271467262045	4.8650227514396	1.76444241873013	1.13489578988059	0.106321959524259	Tb427_000699400
unitig_2003_Tb427v10	7519	398	-	8	12	3	6	0	0	0	0	1	1	1	1	3.36565951551253	0.71813106552126	0.659253394273945	0.00100287434809929	2.44740888165397	-0.965869230431809	-0.52515147762266	-0.0189428933636086	2.89395127969572	0.671164160507618	0.29734232649929	0.0148807991653358	Tb427_000699400
unitig_2003_Tb427v10	7537	455	+	4	12	6	10	0	0	0	0	1	1	1	1	2.90689059560852	1.54346199092784	1.26911078997514	0.00100287434809929	2.4351823597917	0.843653264423699	0.457843600532287	0.0155462113519656	2.78112121211054	2.29093334377824	0.991174862632666	0.0835407288920262	Tb427_000699400
unitig_2003_Tb427v10	7570	387	-	17	24	21	27	0	0	0	0	1	1	1	1	4.37199643053009	0.784620373387739	0.902407831440737	0.00100287434809929	4.27777388582353	0.707912761922441	0.500960860975079	0.0182038403700051	4.45532136523481	1.57595648846996	0.944384762235712	0.0754919858327283	Tb427_000699400
unitig_2003_Tb427v10	7578	470	+	64	46	30	27	0	0	0	0	1	1	1	1	5.77519303326564	-0.123009451421108	-0.185868489787394	-0.00100287434809929	5.47098229649307	-0.695356062088301	-0.573223165136776	-0.0217340358849697	5.39629348447396	-0.398603378130553	-0.279491529939856	-0.0138995627442753	Tb427_000699400
unitig_2003_Tb427v10	7593	467	-	21	21	46	30	0	0	0	0	1	1	1	1	4.4262647547021	0.30409506920486	0.353784096544875	0.00100287434809929	4.98271178290506	1.51898948241252	1.17862106180441	0.0735127707577543	4.67850104613249	1.40862857235464	0.877698708891257	0.065958772552933	Tb427_000699400
unitig_2003_Tb427v10	7601	378	+	46	43	57	67	0	0	0	0	1	1	1	1	5.49105115347838	0.254638017373151	0.365574388258007	0.00100287434809929	5.6923244310262	0.677280699691876	0.573351237393066	0.0217340358849697	5.80798720407943	1.3174608934179	0.983407176894235	0.0818677138246033	Tb427_000699400
unitig_2003_Tb427v10	7729	468	-	37	45	64	43	0	0	0	1	1	1	1	1	5.36830666534729	0.628918995692155	0.882602920615828	0.00100287434809929	5.62002297295957	1.1582611663784	0.972113679368985	0.0512756695546942	5.3358810931723	1.05232488728773	0.730891180501875	0.0496491171599883	Tb427_000699400
unitig_2003_Tb427v10	7742	421	+	8	6	13	18	0	0	0	0	1	1	1	1	2.89395127969572	-0.320361959630179	-0.262583775784858	-0.00100287434809929	3.4211751717069	1.05071292778996	0.660064311884622	0.0276193870500465	3.64845810343965	2.11419949464275	1.09056151990744	0.0989321178342672	Tb427_000699400
unitig_2003_Tb427v10	7756	461	-	14	9	11	6	0	0	0	0	1	1	1	1	3.55295425428558	-0.416002241408918	-0.398951055746383	-0.00100287434809929	3.69077147559229	0.0611448568731175	0.0399117390578121	0.00133470553183671	3.27921035663433	-0.133649283866422	-0.0640824649498223	-0.00414020746755787	Tb427_000699400
unitig_2003_Tb427v10	7762	447	-	6	6	19	8	0	0	0	0	1	1	1	1	2.70043971814109	0.0219839323871266	0.0171779863461256	0.00100287434809929	3.49292096850167	1.97182248217557	1.25149650675953	0.0833487779971846	2.89395127969572	1.44521040672611	0.640263962086293	0.0431151673009846	Tb427_000699400
unitig_2003_Tb427v10	7913	466	+	22	21	51	29	0	0	0	0	1	1	1	1	4.45905892551589	0.241345604200866	0.282726163097843	0.00100287434809929	5.08917681175645	1.59747518053792	1.25628045506174	0.0845692953673283	4.68724807284576	1.29415595757597	0.807588453600737	0.0581171181610602	Tb427_000699400
unitig_2003_Tb427v10	7945	410	-	18	13	29	36	0	0	0	0	1	1	1	1	3.98217043389621	-0.198095882690676	-0.209364005145763	-0.00100287434809929	4.5460482074954	1.0855121714374	0.796083262391647	0.0368351155550771	4.69963896225448	1.88261548806373	1.17731059425084	0.115317184155477	Tb427_000699400
unitig_2003_Tb427v10	7993	404	+	8	9	10	13	0	0	0	0	1	1	1	1	3.16769517734696	0.284689164974669	0.249348813448795	0.00100287434809929	3.23989013201455	0.67815687201714	0.415013598973802	0.0155462113519656	3.4211751717069	1.67902594105165	0.828265658086753	0.0608430711555976	Tb427_000699400
unitig_2003_Tb427v10	8012	478	+	2	12	17	14	0	0	0	0	1	1	1	1	2.48289214233104	2.28974429995192	1.69410222965901	0.0357441482841508	2.72560555591616	3.14510313438519	1.78375539354804	0.250831691311651	2.58995454500747	3.62250242182052	1.50480041647364	0.191377805771412	Tb427_000699400
unitig_2003_Tb427v10	8095	457	-	16	12	4	6	0	0	0	0	1	1	1	1	3.84412515456659	-0.16237903127055	-0.166411015689343	-0.00100287434809929	3.10715956040038	-1.50933459927237	-0.905944526859254	-0.0444245529597237	3.37241691874977	-0.328149538321934	-0.160311788714773	-0.00780230650308334	Tb427_000699400
unitig_2003_Tb427v10	8157	412	-	47	26	15	12	0	0	0	0	1	1	1	1	5.14888803144707	-0.496318687616095	-0.668099463213085	-0.00100287434809929	4.76202595935891	-1.20503025032717	-0.908974799075198	-0.0444245529597237	4.60685589905284	-1.01542620757863	-0.624897889654669	-0.0417801335634765	Tb427_000699400
unitig_2003_Tb427v10	8172	472	+	11	7	5	5	0	0	0	0	1	1	1	1	3.21522627583277	-0.483124939053739	-0.427986072619634	-0.00100287434809929	2.99149678734716	-0.706691774672456	-0.41701336435102	-0.0155462113519656	2.99149678734716	-0.0147736826687286	-0.00667927404733971	-0.000108109387990943	Tb427_000699400
unitig_2003_Tb427v10	8191	388	+	22	15	14	8	0	0	0	0	1	1	1	1	4.22302470335828	-0.253228677207836	-0.282105003578779	-0.00100287434809929	4.17491704572862	-0.224448048663475	-0.156641768337808	-0.00431752848699084	3.78965796879001	-0.424105061280864	-0.224799774233317	-0.0115490386263204	Tb427_000699400
unitig_2003_Tb427v10	8201	420	-	33	23	10	0	0	0	0	0	1	1	1	NA	4.8103390210677	-0.179918584132161	-0.22656246718979	-0.00100287434809929	4.22920330661827	-1.26348692916796	-0.888285182908814	-0.0436190101950485	2.03304459522889	-4.92451255609264	-1.81031386555724	-0.304977829292194	Tb427_000699400
unitig_2003_Tb427v10	8211	481	+	5	6	7	14	0	0	0	0	1	1	1	1	2.57993566838919	0.233502756605278	0.177039963305893	0.00100287434809929	2.68316110712291	0.78181046177713	0.440580693369522	0.0155462113519656	3.15870630688243	2.43300829916297	1.1384319036003	0.106791971701301	Tb427_000699400
unitig_2003_Tb427v10	8295	399	-	17	5	10	6	0	0	0	0	1	1	1	1	3.29435731779113	-1.52122720472349	-1.37319540643973	-0.00189644830962845	3.76080021986186	-0.33873207589915	-0.223288031462518	-0.00659275392718321	3.41486136754303	-0.416698669522083	-0.20530013985574	-0.010131831727688	Tb427_000699400
unitig_2003_Tb427v10	8335	474	+	9	8	25	28	0	0	0	0	1	1	1	1	3.16769517734696	-0.036240179411823	-0.0317414459251148	-0.00100287434809929	3.96017642770754	1.82911915060101	1.23959892568446	0.0830016342853476	4.04040876380416	2.54416209933782	1.41388524544172	0.167817511579828	Tb427_000699400
unitig_2003_Tb427v10	8563	417	+	4	4	6	11	0	0	0	0	1	1	1	1	2.16992500144231	-0.117425666609454	-0.0801921178781991	-0.00100287434809929	2.4351823597917	0.843653264423699	0.457843600532287	0.0155462113519656	2.84674347874966	2.4161374764278	1.05988026547099	0.0944980266049187	Tb427_000699400
unitig_2003_Tb427v10	8573	375	-	3	14	6	3	0	0	0	0	1	1	1	1	2.83266795859259	2.1034955343025	1.6983560001709	0.0362226029762202	2.25389732009935	1.18925985727456	0.627628208105445	0.0253905631954486	1.8073549220576	1.16529938704304	0.407066390385787	0.0213082039743184	Tb427_000699400
unitig_2003_Tb427v10	8620	482	+	5	3	9	9	0	0	0	0	1	1	1	1	2.13339327034745	-0.780014773285662	-0.527669034712785	-0.00100287434809929	2.85367956604044	1.13607268423937	0.656807760152435	0.0276193870500465	2.85367956604044	1.85036102342279	0.812874501342286	0.059481549838549	Tb427_000699400
unitig_2003_Tb427v10	8670	399	-	13	8	21	10	0	0	0	0	1	1	1	1	3.4211751717069	-0.495786876351636	-0.46110802537609	-0.00100287434809929	4.09057612843278	1.07917820428189	0.744563468857175	0.0334307824738769	3.57360246247111	0.635993380690102	0.323310616087267	0.0170757346421414	Tb427_000699400
unitig_2003_Tb427v10	8781	401	-	65	54	63	65	0	0	0	0	1	1	1	1	5.90080366315719	0.081305022378482	0.125576743977623	0.00100287434809929	6.01105384415481	0.30220120221217	0.265541936599689	0.00773223100351842	6.03342300153745	0.749570131394992	0.578080607899198	0.0349908867114062	Tb427_000699400
unitig_2003_Tb427v10	8831	396	-	21	24	49	58	0	0	0	0	1	1	1	1	4.52048729940865	0.500447822714886	0.593840320467991	0.00100287434809929	5.02781068739085	1.60789116051038	1.25473984555336	0.0838571038929147	5.14831473714275	2.30278551933879	1.55211969247988	0.20773503410005	Tb427_000699400
unitig_2003_Tb427v10	8838	427	+	12	14	9	13	0	0	0	0	1	1	1	1	3.75091859245115	0.43897505740287	0.440508399465431	0.00100287434809929	3.44589185160916	-0.0113853194678887	-0.00717771728457562	-0.000567026552288155	3.6993718459691	1.09893267996393	0.572475760014984	0.0349908867114062	Tb427_000699400
unitig_2003_Tb427v10	8869	261	-	10	12	7	11	0	0	0	0	1	1	1	1	3.51808680627674	0.439808350938947	0.418388885334177	0.00100287434809929	3.14960400919364	-0.117602713540892	-0.0710285663203681	-0.00171645330995403	3.45793968941789	1.13968751389897	0.566324487798965	0.0349908867114062	Tb427_000699400
unitig_2003_Tb427v10	8869	388	-	11	15	5	11	0	0	0	0	1	1	1	1	3.73887913322194	0.653709903047601	0.65420345480299	0.00100287434809929	2.99149678734716	-0.706691774672456	-0.41701336435102	-0.0155462113519656	3.52356195605701	1.00282784616479	0.50481261338491	0.0282953441855721	Tb427_000699400
unitig_2003_Tb427v10	8921	386	-	15	10	8	6	0	0	0	0	1	1	1	1	3.67325686658282	-0.348700430635305	-0.34378560969074	-0.00100287434809929	3.52082957581861	-0.47854327163682	-0.304938049849569	-0.0112562681431399	3.32731801426398	-0.234047486441299	-0.113312406058709	-0.00535613882065976	Tb427_000699400
unitig_2003_Tb427v10	9042	429	+	110	63	63	64	0	0	0	0	1	1	1	1	6.3882936230818	-0.476622408990512	-0.798366119314074	-0.00100287434809929	6.3882936230818	-0.488373840737893	-0.447807823809942	-0.0155462113519656	6.39956490740734	-0.0820154001263514	-0.066535890210599	-0.00414020746755787	Tb427_000699400
unitig_2003_Tb427v10	9049	448	+	10	9	15	6	0	0	0	0	1	1	1	1	3.32012246811117	0.00902455530594004	0.00819617349589412	0.00100287434809929	3.67325686658282	0.956741120889931	0.622965700332467	0.0253905631954486	3.04637857045993	0.352557053492466	0.161210603168181	0.00780230650308334	Tb427_000699400
unitig_2003_Tb427v10	9097	428	+	7	8	6	3	0	0	0	0	2	1	1	3	2.99717671842943	0.269715622456466	0.226712126691049	0.00100287434809929	2.80366515687481	0.137363311005021	0.0788238254024418	0.00171645330995403	2.35712275883306	0.00939956461413249	0.00371255236511809	0.000108109387990943	Tb427_000699400
unitig_2003_Tb427v10	9125	415	-	23	28	18	0	0	0	0	0	1	1	1	NA	4.69373943292119	0.602862161077482	0.741413418170002	0.00100287434809929	4.38202110865329	0.0667801805679949	0.0479219985345835	0.00133470553183671	1.77729442583882	-4.38606563968177	-1.52168104645148	-0.197104229784192	Tb427_000699400
unitig_2003_Tb427v10	9152	439	+	286	359	376	383	0	0	0	0	1	1	1	1	8.3261196445981	0.484809337195588	1.05411129790519	0.00100287434809929	8.35944869171442	0.375193007032058	0.418534155255005	0.0155462113519656	8.37273704812992	0.659956638103489	0.669283347417213	0.0431151673009846	Tb427_000699400
unitig_2003_Tb427v10	9187	467	+	26	20	33	38	0	0	0	0	1	1	1	1	4.54273622959064	-0.0566096909743801	-0.06748609440837	-0.00100287434809929	4.89700482251049	0.746376441926285	0.572851061084822	0.0217340358849697	4.99735349762905	1.4129634216433	0.929112983978377	0.0726767497045854	Tb427_000699400
unitig_2003_Tb427v10	9197	327	+	68	90	122	162	0	0	0	0	1	1	1	1	6.29893898502187	0.731123510686892	1.20716299317772	0.00100287434809929	6.51733501098155	1.13412815653811	1.05479306956111	0.0598185630121559	6.72116399543817	1.87638367923187	1.58756233403631	0.217338172709779	Tb427_000699400
unitig_2003_Tb427v10	9221	418	+	14	15	18	30	0	0	0	0	1	1	1	1	3.90608865275722	0.342799961224797	0.356221273217971	0.00100287434809929	4.03371718037826	0.757985884236733	0.518909488687018	0.0187492368722372	4.39435916634523	2.00190713432566	1.1866946704664	0.116579699895063	Tb427_000699400
unitig_2003_Tb427v10	9223	463	-	12	10	21	12	0	0	0	0	1	1	1	1	3.51808680627674	-0.0632691830529821	-0.0601878589095181	-0.00100287434809929	4.03506047223841	1.18895426979999	0.814096006464368	0.0368351155550771	3.64385618977472	0.992598857023328	0.511552049316101	0.0293145055015429	Tb427_000699400
unitig_2003_Tb427v10	9457	378	+	10	6	17	10	0	0	0	0	1	1	1	1	3.04637857045993	-0.592348857782689	-0.503881571676993	-0.00100287434809929	3.76080021986186	1.13519911243326	0.748309336989651	0.0335685174822314	3.39231742277876	1.01408706027872	0.4973855676338	0.0276598166036664	Tb427_000699400
unitig_2003_Tb427v10	9748	385	-	9	7	7	8	0	0	0	0	1	1	1	1	3.07740905452605	-0.235067921763757	-0.201465903315056	-0.00100287434809929	3.07740905452605	0.0221691548637425	0.0132485489371922	0.000841553993169163	3.16769517734696	0.873201372244762	0.409329916395161	0.0215732522461454	Tb427_000699400
unitig_2003_Tb427v10	9771	427	-	40	36	78	50	0	0	0	0	1	1	1	1	5.26483728088232	0.198321216935213	0.272946110472645	0.00100287434809929	5.81723537588813	1.31673529848691	1.13123678219434	0.068888514145277	5.49903074281821	1.1374448359323	0.810385268318698	0.0590181285879938	Tb427_000699400
unitig_2003_Tb427v10	9826	509	+	9	28	26	4	0	0	0	0	1	1	1	1	4.04040876380416	1.84865705492791	1.97909951133215	0.0959077622937849	3.98792398400339	1.88535805584886	1.28260473541567	0.0903267613595027	2.70892625744295	-0.00275414122076301	-0.0011735077724393	-0.000108109387990943	Tb427_000699400
unitig_2003_Tb427v10	9829	421	+	14	14	17	4	0	0	0	0	1	1	1	1	3.85798099512757	0.240072232280099	0.246799963825388	0.00100287434809929	3.99363200603627	0.676815670793574	0.460797810092579	0.0155462113519656	3.01395299828494	-0.64071718696645	-0.291021138102222	-0.014371298913554	Tb427_000699400
unitig_2003_Tb427v10	9890	442	+	299	281	302	95	0	0	0	0	1	1	1	1	8.18170165243451	0.0830430104928262	0.17766309454799	0.00100287434809929	8.23360176247537	0.019815881985512	0.021858863673548	0.000841553993169163	7.40192051041227	-1.17739361327006	-1.0807996556191	-0.0977249214791665	Tb427_000699400
unitig_2003_Tb427v10	10128	443	-	15	19	12	14	0	0	0	0	1	1	1	1	4.11979926462456	0.604271541605304	0.658265021220111	0.00100287434809929	3.7990262500808	0.0892582101379632	0.0591531479543974	0.00169909395987704	3.90608865275722	0.874275708017467	0.473785698727426	0.0269574388383126	Tb427_000699400
unitig_2003_Tb427v10	10129	445	-	42	50	43	21	1	0	0	0	1	1	1	1	5.53380120944475	0.599747769536181	0.867805804963099	0.00100287434809929	5.42616721599321	0.421235335200744	0.345363379380615	0.0123899981159498	4.9178278454199	-0.101250159521901	-0.0657038354106789	-0.00414020746755787	Tb427_000699400
unitig_2003_Tb427v10	10164	381	+	45	64	69	93	0	0	0	0	1	1	1	1	5.75951094781098	0.852730155949322	1.28492277781603	0.00100287434809929	5.8133678564611	0.973398039505615	0.835888627666799	0.0401780466807898	6.02734455004317	1.7894904654047	1.37889000486941	0.160947809547669	Tb427_000699400
unitig_2003_Tb427v10	10173	367	+	5	17	19	18	0	0	0	0	1	1	1	1	3.29435731779113	1.81847559189185	1.64151832267723	0.0266191263571286	3.37241691874977	2.20670757788709	1.37658537556859	0.11014815078131	3.33444249213312	2.76911301004073	1.34256279897105	0.151450776499698	Tb427_000699400
unitig_2003_Tb427v10	10289	452	+	413	475	801	623	0	1	1	1	1	1	2	2	8.79252252501592	0.310651468988956	0.709260793734295	0.00100287434809929	9.16915111466291	0.782899637076884	0.934644659821345	0.0476686440536182	8.98799463450047	0.688877847613002	0.737148666540947	0.0501722176685505	Tb427_000699400
unitig_2003_Tb427v10	10467	413	+	58	71	132	148	0	0	0	0	1	1	1	1	6.0151180281809	0.632762681181071	0.996649218578662	0.00100287434809929	6.46010663451698	1.48145587693702	1.36920870010606	0.107883789685565	6.54234192019208	2.01014701726645	1.66192675680456	0.243800521288542	Tb427_000699400
unitig_2003_Tb427v10	10515	410	+	26	22	17	13	0	0	0	0	1	1	1	1	4.60988677544644	0.0827347324079826	0.100012335223402	0.00100287434809929	4.42860173575408	-0.186462292151465	-0.134639057637666	-0.00356238492509136	4.24140397836333	-0.0308077840050009	-0.017765870560045	-0.000108109387990943	Tb427_000699400
unitig_2003_Tb427v10	10526	396	-	5	5	6	13	0	1	0	0	1	3	1	1	2.4594316186373	-0.0382744461850595	-0.028150170006962	-0.00100287434809929	2.57993566838919	0.566811729345377	0.314469922067636	0.0123899981159498	3.10715956040038	2.33447682954649	1.08088005990982	0.0977470676673295	Tb427_000699400
unitig_2003_Tb427v10	10541	329	+	22	50	10	1	0	0	0	0	1	1	1	1	5.07503228954073	1.50969790605888	2.00336297233373	0.104460967252804	3.94208525955422	-0.69541865061554	-0.470112114592662	-0.0169304137610235	2.53840779852542	-2.81552878904931	-1.15668952274298	-0.111637677185651	Tb427_000699400
unitig_2003_Tb427v10	10559	409	+	2	5	12	5	0	0	0	0	1	1	1	1	1.89067985676233	0.936737717449526	0.594726731751282	0.00100287434809929	2.48289214233104	2.63932790853404	1.44283242470958	0.12897746620497	1.89067985676233	2.29394628291485	0.816649786777842	0.059481549838549	Tb427_000699400
unitig_2003_Tb427v10	10746	358	-	4	6	11	3	0	0	0	0	1	1	1	1	2.4351823597917	0.485893878632894	0.355174349411462	0.00100287434809929	2.84674347874966	1.70069775027858	0.982222436069496	0.0522316068279177	1.98863996174996	0.783607872727733	0.285205373633461	0.0138995627442753	Tb427_000699400
unitig_2003_Tb427v10	10811	478	-	16	30	65	14	0	0	0	0	1	1	1	1	4.48756572846067	1.19566971563162	1.40907565842179	0.00619464055351421	5.03890856044795	2.39348945370584	1.87040965442027	0.28985240041001	3.95118755724301	0.780287667038385	0.426459999050562	0.0236080157754121	Tb427_000699400
unitig_2003_Tb427v10	10820	493	+	10	5	9	6	0	0	0	0	1	1	1	1	2.92587452070803	-0.859171520596881	-0.709742127622314	-0.00100287434809929	3.32012246811117	0.233500275050352	0.14456711511624	0.00407937017416301	3.04637857045993	0.352557053492468	0.161210603168182	0.00780230650308334	Tb427_000699400
unitig_2003_Tb427v10	10842	448	+	4	7	14	5	0	0	0	0	1	1	1	1	2.53840779852542	0.719001182452836	0.539474407543746	0.00100287434809929	3.01395299828494	2.0470304678425	1.21195008338082	0.0772502498743154	2.3146783100398	1.40262541203659	0.548868625748591	0.0349908867114062	Tb427_000699400
unitig_2003_Tb427v10	10846	456	-	19	29	54	39	0	0	0	0	1	1	1	1	4.58402263411205	0.914145973777628	1.09915704291398	0.00100287434809929	5.02679327181959	1.88761206194523	1.4728346759964	0.135357669568676	4.79459148351968	1.9119136302843	1.21519197742653	0.123370577713674	Tb427_000699400
unitig_2003_Tb427v10	10922	399	-	14	13	10	6	0	0	0	0	1	1	1	1	3.80643424864552	0.129775488437481	0.131874255798922	0.00100287434809929	3.62514920895317	-0.0727979671160477	-0.0470803871495762	-0.00133470553183671	3.27921035663433	-0.133649283866422	-0.0640824649498223	-0.00414020746755787	Tb427_000699400
unitig_2003_Tb427v10	10993	433	+	18	29	54	50	0	0	0	0	1	1	1	1	4.5460482074954	0.98720622062538	1.17768879058222	0.00100287434809929	4.98881884520294	1.96465838911514	1.52560660423785	0.149983540939485	4.93383242419037	2.32908593142424	1.51544816317482	0.195494622750321	Tb427_000699400
unitig_2003_Tb427v10	11234	379	+	3	5	8	16	1	1	1	0	5	7	3	2	2.13339327034745	0.524138619873724	0.3545724120576	0.00100287434809929	2.44740888165397	1.59434660795366	0.866860078600106	0.0418800588745731	2.92587452070803	3.2923245808459	1.46832854853556	0.180638436806414
unitig_2003_Tb427v10	11330	405	+	9	15	12	14	0	0	0	0	1	2	2	1	3.60106191191523	0.908121539476667	0.880618637564554	0.00100287434809929	3.44589185160916	0.780472033194389	0.492037805226916	0.0173274540815779	3.55295425428558	1.61037483815202	0.815338086911694	0.059481549838549	Tb427_000699500
unitig_2003_Tb427v10	11541	380	-	30	87	100	83	0	0	0	0	1	1	1	1	5.69097422469761	1.87062233889651	2.78461799203453	0.451585839898835	5.79089451437091	2.08422327134051	1.78507090718549	0.250831691311651	5.65722081501847	2.25238301902802	1.64391511463761	0.238474863190173	Tb427_000699500
unitig_2003_Tb427v10	11542	421	-	12	23	32	23	0	0	0	0	1	1	1	1	4.09922252072618	1.1814222951356	1.28121275011234	0.00100287434809929	4.33311200140159	1.79003428186784	1.27617538656626	0.0903267613595027	4.09922252072618	1.86498034641272	1.04780476776901	0.0913348522555531	Tb427_000699500
unitig_2003_Tb427v10	11542	469	+	41	81	124	93	0	0	0	0	1	1	1	1	5.861883792789	1.32112890177587	2.02677417586121	0.109047557563991	6.1675206817075	1.91879935316788	1.71643303815498	0.219135649789883	5.96096694561728	1.93120048159546	1.4740068630817	0.182400924229662	Tb427_000699500
unitig_2003_Tb427v10	11655	428	-	165	162	315	185	2	0	1	1	1	1	1	1	7.35749165736152	0.230318178257856	0.444903474926557	0.00100287434809929	7.83609180089488	1.0137712003926	1.07817349826117	0.0624986540019615	7.45298139171401	0.623133112009966	0.575291682374342	0.0349908867114062	Tb427_000699500
unitig_2003_Tb427v10	11686	455	-	14	27	24	25	0	0	0	0	1	1	1	1	4.31967035432612	1.21760512637602	1.38488301288049	0.00481223333506552	4.23634541962139	1.16711608622873	0.821323735522358	0.0376463591392878	4.26520316854953	1.75464680885037	1.01623075251889	0.0879690988087736	Tb427_000699500
unitig_2003_Tb427v10	11700	366	-	19	8	20	9	0	0	0	0	0	0	0	0	3.68643253005629	-0.982743413681967	-0.971812115001935	-0.00100287434809929	4.32147711174017	0.483560938998673	0.344209910429386	0.0123899981159498	3.76666486615292	-0.0552522125297924	-0.0291581315787587	-0.001111888205692	Tb427_000699500
unitig_2003_Tb427v10	11706	359	-	83	112	84	40	0	0	0	0	1	1	1	1	6.59874274184554	0.74123719472395	1.28335094882934	0.00100287434809929	6.39229186437812	0.327479644721571	0.300411039635846	0.0105093877621308	5.86177714767934	-0.271198654441851	-0.204038174270944	-0.00983365405588856	Tb427_000699500
unitig_2003_Tb427v10	11707	424	+	13	11	11	21	0	0	0	0	1	1	1	1	3.63922472911024	-0.023428838050847	-0.0229193517514533	-0.00100287434809929	3.63922472911024	0.162134731215594	0.105065641347645	0.00326683154460067	4.09057612843278	1.62635348624733	0.912276897732358	0.0708865011060678	Tb427_000699500
unitig_2003_Tb427v10	11726	398	-	33	34	25	36	0	0	0	0	1	1	1	1	5.08730682361797	0.386182789461477	0.513687456464792	0.00100287434809929	4.86925726621463	0.0151307953143255	0.0115719033369813	0.000567026552288155	5.12795687466889	0.984552459486816	0.661417702408269	0.0431151673009846	Tb427_000699500
unitig_2003_Tb427v10	11749	322	-	43	45	25	16	0	0	0	0	1	1	1	1	5.47536906802371	0.415646238377542	0.595008820434396	0.00100287434809929	5.05768441891011	-0.366648533117791	-0.287198882203423	-0.00941428949555164	4.74366880760359	-0.500317440669097	-0.315248862014784	-0.0161569059825626	Tb427_000699500
unitig_2003_Tb427v10	11761	446	+	29	52	54	62	0	0	0	0	1	1	1	1	5.29844428351398	1.18055277492023	1.63514092790802	0.0253676958827937	5.32541368706938	1.2785104407329	1.03538709540081	0.0565748239291572	5.42421366701196	1.91114312800423	1.34590769012995	0.151450776499698	Tb427_000699500
unitig_2003_Tb427v10	11805	422	+	9	12	3	2	0	0	0	0	1	1	1	1	3.44589185160916	0.571886847015763	0.534968162521222	0.00100287434809929	2.52764121775059	-1.11925350970649	-0.616048935111825	-0.024417826096747	2.28492780416547	-0.809932202032658	-0.314873988504729	-0.0161569059825626	Tb427_000699500
unitig_2003_Tb427v10	11860	460	+	5	4	9	8	0	0	0	0	1	1	1	1	2.3146783100398	-0.366433658780508	-0.259745480871501	-0.00100287434809929	2.85367956604044	1.13607268423937	0.656807760152434	0.0276193870500465	2.77344722994382	1.69728198911122	0.73314220332166	0.0501722176685505	Tb427_000699500
unitig_2003_Tb427v10	11866	375	-	49	98	160	215	0	0	0	0	1	1	1	1	6.12570421976799	1.33169870989643	2.13695640506212	0.139992701076666	6.47789305360096	1.99702430689156	1.84932274108667	0.277448819550344	6.69045033958435	2.75841511406982	2.32470865376108	0.616126527783296	Tb427_000699500
unitig_2003_Tb427v10	11874	456	+	9	7	3	6	0	0	0	0	1	1	1	1	3.07740905452605	-0.235067921763758	-0.201465903315057	-0.00100287434809929	2.52764121775059	-1.11925350970648	-0.616048935111823	-0.024417826096747	2.97418361579234	0.503428353040528	0.226787836106805	0.0115490386263204	Tb427_000699500
unitig_2003_Tb427v10	11884	428	+	56	84	118	163	0	0	0	0	1	1	1	1	6.11052919934869	0.920360180252533	1.4731466930715	0.00854273490883795	6.35446110565672	1.38372715475933	1.26403583074245	0.0862037951413113	6.58666289395664	2.18984046019639	1.82099868495275	0.307091513177122	Tb427_000699500
unitig_2003_Tb427v10	11892	480	-	5	15	4	5	0	0	0	0	1	1	1	1	3.20681396451209	1.62667576840897	1.43813436386506	0.00780172525134829	2.3146783100398	0.0124914295330919	0.00665455109156853	0.000567026552288155	2.4594316186373	1.09895978396153	0.443837233649755	0.0243184272106577	Tb427_000699500
unitig_2003_Tb427v10	11906	419	+	25	24	22	20	0	0	0	0	1	1	1	1	4.64356759304335	0.26347146546379	0.320709319504369	0.00100287434809929	4.58213921915059	0.23164700830588	0.170690631738477	0.00459180869985416	4.51498867329479	0.603805121385675	0.365660033321365	0.0189447241420287	Tb427_000699500
unitig_2003_Tb427v10	11922	440	-	8	12	19	28	0	0	0	0	1	1	1	1	3.36565951551253	0.718131065521261	0.659253394273945	0.00100287434809929	3.68643253005629	1.59333070939685	1.03939697093287	0.058217388921046	3.96017642770754	2.71137251748435	1.48438318204166	0.187150431314079	Tb427_000699500
unitig_2003_Tb427v10	11926	454	+	53	79	83	63	0	0	0	0	1	1	1	1	6.02717497084275	0.914263914083431	1.44298483219546	0.00780172525134829	6.0625856394376	0.984974434627021	0.870625162423158	0.0418800588745731	5.86507583658666	1.01943303759478	0.767347228393318	0.0535194518438381	Tb427_000699500
unitig_2003_Tb427v10	11936	440	-	21	28	26	28	0	0	0	0	1	1	1	1	4.62957738443342	0.726833315447832	0.882191913839387	0.00100287434809929	4.57709260463265	0.713893646359885	0.525689063109535	0.0189428933636086	4.62957738443342	1.31517318309657	0.812564269744319	0.059447704707789	Tb427_000699500
unitig_2003_Tb427v10	11944	481	+	12	6	11	2	0	0	0	0	1	1	1	1	3.17214795395791	-0.818310235609078	-0.717492605117789	-0.00100287434809929	3.58370907291587	0.270770467458145	0.174089870131665	0.00474047323586958	2.48289214233104	-1.22523453702984	-0.497357728174386	-0.0276598166036664	Tb427_000699500
unitig_2003_Tb427v10	11957	417	-	19	13	1	1	0	0	0	0	1	1	1	1	4.02014486051286	-0.269300285929365	-0.287017789195699	-0.00100287434809929	2.4351823597917	-3.38730117041617	-1.83826013523454	-0.275718945914285	2.4351823597917	-2.59912925892688	-1.04419933945527	-0.0913348522555531	Tb427_000699500
unitig_2003_Tb427v10	11967	455	+	6	10	11	8	0	0	0	0	1	1	1	1	3.04637857045993	0.791406551492647	0.673210004142323	0.00100287434809929	3.11200083709905	1.18856720583739	0.713917684048416	0.0301381711977855	2.89395127969572	1.44521040672611	0.640263962086293	0.0431151673009846	Tb427_000699500
unitig_2003_Tb427v10	11980	499	+	11	7	14	10	0	0	0	0	1	1	1	1	3.21522627583277	-0.483124939053738	-0.427986072619633	-0.00100287434809929	3.69077147559229	0.729982935014236	0.476489600415652	0.0169304137610235	3.45793968941789	0.877198447342469	0.435890500975785	0.024154553070058	Tb427_000699500
unitig_2003_Tb427v10	11987	481	-	9	5	25	9	0	0	0	0	1	1	1	1	2.85367956604044	-0.730860512255708	-0.593154090567393	-0.00100287434809929	3.96017642770754	1.82911915060101	1.23959892568446	0.0830016342853476	3.24792751344359	1.02662255781726	0.489148895829664	0.0269574388383126	Tb427_000699500
unitig_2003_Tb427v10	12024	401	-	23	22	40	34	0	0	0	0	1	1	1	1	4.52322097400366	0.249485021827504	0.296212190907269	0.00100287434809929	4.94721942728113	1.19228663967255	0.920965432216004	0.0461364934839657	4.8315566542279	1.44401945740224	0.923570326084169	0.0726767497045854	Tb427_000699500
unitig_2003_Tb427v10	12035	481	+	4	10	14	6	0	0	0	0	0	1	1	1	2.78112121211054	1.26340503000892	1.00717267036269	0.00100287434809929	3.01395299828494	2.0470304678425	1.21195008338082	0.0772502498743154	2.4351823597917	1.63182517591299	0.655585236841339	0.0431151673009846	Tb427_000699500
unitig_2003_Tb427v10	12047	439	+	11	17	10	16	0	0	0	0	1	1	1	1	3.82642248650099	0.841410915880044	0.858877764033193	0.00100287434809929	3.45793968941789	0.253901237461654	0.160344882153692	0.00442315570472122	3.78397803770773	1.50159579715381	0.795066552365566	0.0565405844681788	Tb427_000699500
unitig_2003_Tb427v10	12069	443	+	4	6	11	8	0	0	0	0	1	1	1	1	2.4351823597917	0.485893878632894	0.355174349411462	0.00100287434809929	2.84674347874966	1.70069775027858	0.982222436069496	0.0522316068279177	2.62869392134633	2.00031939867281	0.837863518228389	0.061494502859958	Tb427_000699500
unitig_2003_Tb427v10	12071	354	-	102	110	41	2	0	0	0	0	1	1	1	1	6.73369132944844	0.411768435642648	0.727747147617989	0.00100287434809929	6.02725976542619	-0.958812739542035	-0.844073301803868	-0.0401780466807898	4.0007040971964	-4.39501325448274	-2.4244543598088	-0.695362014819072	Tb427_000699500
unitig_2003_Tb427v10	12071	400	-	19	19	16	18	0	0	0	0	1	1	1	1	4.28540221886225	0.290844936672487	0.328386302787533	0.00100287434809929	4.16489816911035	0.168241249554985	0.117255711482611	0.00326683154460067	4.2474277922456	0.86576468766576	0.499805901328155	0.0276598166036664	Tb427_000699500
unitig_2003_Tb427v10	12092	412	-	92	160	194	212	0	0	0	0	1	1	1	1	6.92890547381931	1.08577912822209	1.97528255121141	0.0956889719477192	7.06750390275125	1.29143059103187	1.27329627462247	0.0901083925516188	7.13135024577069	1.73679202705909	1.54529617317601	0.203736344029379	Tb427_000699500
unitig_2003_Tb427v10	12094	408	+	32	29	46	57	0	0	0	0	1	1	1	1	4.95250543119515	0.19888276463233	0.257649096323821	0.00100287434809929	5.28076331206824	0.911899158467735	0.734441316297959	0.0316442242621761	5.43392893198642	1.6499805489418	1.16374625790667	0.113967786592077	Tb427_000699500
unitig_2003_Tb427v10	12097	512	+	6	9	11	4	0	0	0	0	1	1	1	1	2.97418361579234	0.631704650047392	0.528023912606445	0.00100287434809929	3.11200083709905	1.18856720583739	0.713917684048416	0.0301381711977855	2.4351823597917	0.570795742515433	0.229317005012895	0.0115490386263204	Tb427_000699500
unitig_2003_Tb427v10	12222	441	-	10	12	3	8	0	0	0	0	2	1	1	1	3.51808680627674	0.439808350938947	0.418388885334177	0.00100287434809929	2.59983617241818	-1.25747944775436	-0.699765357007562	-0.029448364948633	3.23989013201455	0.722470918462075	0.3436724619748	0.0176898087036459	Tb427_000699500
unitig_2003_Tb427v10	12246	450	+	10	11	17	8	0	0	0	0	1	1	1	1	3.45793968941789	0.309289121350485	0.290137547023221	0.00100287434809929	3.76080021986186	1.13519911243326	0.74830933698965	0.0335685174822314	3.23989013201455	0.722470918462075	0.3436724619748	0.0176898087036459	Tb427_000699500
unitig_2003_Tb427v10	12247	393	-	4	5	1	14	0	0	0	0	1	1	1	1	2.3146783100398	0.212579575609463	0.150686441507313	0.00100287434809929	1.37744375108173	-1.38754961171376	-0.637116223190323	-0.0253905631954486	3.01395299828494	2.73539480040407	1.24244787585849	0.130378950331011	Tb427_000699500
unitig_2003_Tb427v10	12372	486	+	18	22	34	31	0	0	0	0	1	1	1	1	4.35065323097931	0.579595849915753	0.663589045301808	0.00100287434809929	4.65898891120356	1.31083281920762	0.97565065022772	0.0512756695546942	4.59336664456443	1.67959805223449	1.03120766122762	0.0890576759727535	Tb427_000699500
unitig_2003_Tb427v10	12375	524	-	5	3	10	11	0	0	0	0	2	3	1	1	2.13339327034745	-0.780014773285661	-0.527669034712784	-0.00100287434809929	2.92587452070803	1.28572174396825	0.751354836373227	0.0338372844098142	2.99149678734716	2.1134869921707	0.955520646593847	0.0787176090701707	Tb427_000699500
unitig_2003_Tb427v10	12401	548	+	5	8	7	17	0	0	0	0	1	1	1	1	2.77344722994382	0.667258620902429	0.530922257403096	0.00100287434809929	2.68316110712291	0.781810461777131	0.440580693369523	0.0155462113519656	3.29435731779113	2.69242429869453	1.29491387390384	0.141209792287999	Tb427_000699500
unitig_2003_Tb427v10	12473	393	+	13	8	13	10	0	0	0	0	2	2	1	2	3.4211751717069	-0.495786876351636	-0.46110802537609	-0.00100287434809929	3.75488750216347	0.398016558458724	0.262150522811539	0.00773223100351842	3.57360246247111	0.635993380690103	0.323310616087267	0.0170757346421414	Tb427_000699500
unitig_2003_Tb427v10	12540	494	+	4	7	7	7	0	0	0	0	1	1	1	1	2.53840779852542	0.719001182452837	0.539474407543746	0.00100287434809929	2.53840779852542	1.05921640669775	0.583960399988878	0.0225489482148444	2.53840779852542	1.82832740072542	0.751122544648916	0.0514341509473715	Tb427_000699500
unitig_2003_Tb427v10	12566	408	+	13	15	9	7	0	0	0	0	1	1	1	1	3.85454190627517	0.438907712675628	0.450859492883774	0.00100287434809929	3.50140750780353	-0.11969198939199	-0.0760594029812519	-0.00171645330995403	3.33088904888599	0.171402463944604	0.0830427237997292	0.00414020746755787	Tb427_000699500
unitig_2003_Tb427v10	12621	403	+	22	19	18	21	0	0	0	0	1	1	1	1	4.38862765759596	0.094271824134318	0.10880689423441	0.00100287434809929	4.35065323097931	0.1292779863085	0.0923831677529614	0.00171645330995403	4.45905892551589	0.857966933682374	0.514473389360692	0.02935118580546	Tb427_000699500
unitig_2003_Tb427v10	12647	423	+	21	25	42	31	0	0	0	0	1	1	1	1	4.5493450483368	0.56043279178599	0.669027330745773	0.00100287434809929	4.9178278454199	1.39086251630765	1.07034014894942	0.0624986540019615	4.70177233910101	1.4530660174639	0.90902127149336	0.0701020553832026	Tb427_000699500
unitig_2003_Tb427v10	12979	471	+	79	100	39	31	0	0	0	0	1	1	1	1	6.48196732323164	0.656302428451993	1.11580175851817	0.00100287434809929	5.80833185173073	-0.646477622698754	-0.554823309126778	-0.0210890668416884	5.64508143939214	-0.534641500309369	-0.389497334028985	-0.020104197407855	Tb427_000699500
unitig_2003_Tb427v10	13028	483	+	84	90	146	105	0	0	0	0	1	1	1	1	6.45036266168269	0.41852484114751	0.708007141824599	0.00100287434809929	6.79781814535222	1.05289753119688	1.00926659796717	0.0535315237149402	6.56098931249468	0.982563438920257	0.814337232166257	0.059481549838549	Tb427_000699500
unitig_2003_Tb427v10	13169	497	+	2	7	10	8	0	0	0	0	1	1	1	1	2.11440934524794	1.45151517853115	0.977103666515925	0.00100287434809929	2.35712275883306	2.37637280235095	1.27427193459939	0.0903267613595027	2.20469546806885	2.88962031248834	1.10367324418219	0.10303566200119	Tb427_000699500
unitig_2003_Tb427v10	13180	466	+	17	22	54	21	0	0	0	0	1	1	1	1	4.31056805663732	0.655908230481826	0.744569785689094	0.00100287434809929	4.94873367086095	2.04588872249095	1.58062289693655	0.168467808840716	4.27777388582353	1.23611430133804	0.717546996772764	0.0488141009489642	Tb427_000699500
unitig_2003_Tb427v10	13211	402	+	16	11	23	26	0	0	0	0	1	1	1	1	3.78397803770773	-0.291174183829005	-0.29438666423224	-0.00100287434809929	4.29949148551805	0.921376414440188	0.653925847169269	0.0276193870500465	4.38615728696083	1.61338330913446	0.954984521525485	0.0787085838457885	Tb427_000699500
unitig_2003_Tb427v10	13231	421	-	26	14	8	4	0	0	0	0	1	1	1	1	4.29295072484539	-0.578340915390932	-0.654048066131766	-0.00100287434809929	3.90769164790677	-1.23734121106569	-0.832490826383167	-0.0401780466807898	3.44892272800276	-1.54877872209289	-0.768233403488076	-0.0535194518438381	Tb427_000699500
unitig_2003_Tb427v10	13247	401	+	100	154	230	180	0	0	0	0	1	1	1	1	6.96125735954165	0.908925824300258	1.66132844224177	0.0317004785229576	7.24983731580413	1.3880554324041	1.39422782716317	0.114505944479808	7.07345335903305	1.39616537458123	1.23370544397595	0.126713394632925	Tb427_000699500
unitig_2003_Tb427v10	13279	478	+	10	10	23	13	0	0	0	0	1	1	1	1	3.39231742277876	0.166525479853531	0.153833293449759	0.00100287434809929	3.9734531372282	1.56725313627527	1.06407679077261	0.0624986540019615	3.57360246247111	1.36113353945952	0.691939470725608	0.0459946554039901	Tb427_000699500
unitig_2003_Tb427v10	13439	472	+	13	11	6	4	0	0	0	0	1	1	1	1	3.63922472911024	-0.0234288380508464	-0.0229193517514527	-0.00100287434809929	3.22766361015228	-0.681867882812869	-0.416543497093028	-0.0155462113519656	2.96240625180289	-0.53298359498057	-0.239515928461085	-0.0117509695192467	Tb427_000699500
unitig_2003_Tb427v10	13442	480	-	19	20	4	7	0	0	0	0	1	1	1	1	4.32147711174017	0.366551654056968	0.41707032257182	0.00100287434809929	3.22766361015228	-1.74289731621043	-1.06471145139356	-0.0624986540019615	3.59614640723538	-0.381864843428674	-0.194980270837862	-0.00981404549324089	Tb427_000699500
unitig_2003_Tb427v10	13468	420	-	35	23	14	0	0	0	0	0	1	1	1	NA	4.85216798559116	-0.26133560114625	-0.331862629546886	-0.00100287434809929	4.50386405731613	-0.879412087499892	-0.64135951543029	-0.025398034350158	2.07487355975234	-5.01247583626236	-1.85998855673633	-0.328188478263042	Tb427_000699500
unitig_2003_Tb427v10	13482	478	-	3	6	8	12	0	0	0	0	1	1	1	1	2.25389732009935	0.799377445188094	0.557864543825996	0.00100287434809929	2.44740888165397	1.59434660795366	0.866860078600106	0.0418800588745731	2.72560555591616	2.91019411582372	1.24439721546175	0.130378950331011	Tb427_000699500
unitig_2003_Tb427v10	13494	496	-	9	7	17	9	0	0	0	0	1	1	1	1	3.07740905452605	-0.235067921763757	-0.201465903315055	-0.00100287434809929	3.68860526519428	1.27683335101211	0.833187119585976	0.0401780466807898	3.24792751344359	1.02662255781726	0.489148895829664	0.0269574388383126	Tb427_000699500
unitig_2003_Tb427v10	13580	359	+	7	14	19	25	0	0	0	0	1	1	1	1	3.38243579536805	1.11584843882775	1.02841169901494	0.00100287434809929	3.59614640723538	1.77012466291874	1.1400969030394	0.0703577294178043	3.78965796879001	2.74581994016145	1.45544054760726	0.177310291303054	Tb427_000699500
unitig_2003_Tb427v10	13602	474	+	9	11	24	21	0	0	0	0	1	1	1	1	3.3857447347503	0.440985280834316	0.406746176424158	0.00100287434809929	3.9313186787794	1.7705920093311	1.19516460820297	0.0764779880831989	3.83709613407284	2.15462934529404	1.15245931750693	0.110983872559743	Tb427_000699500
unitig_2003_Tb427v10	13754	426	+	168	89	49	37	0	0	0	0	1	1	1	1	6.94021027922306	-0.622823863967165	-1.13492444265207	-0.00100287434809929	6.51298070063073	-1.4712381859806	-1.36767032499775	-0.107373463599714	6.31271173583887	-1.45696107545875	-1.16818172456686	-0.114605832149883	Tb427_000699500
unitig_2003_Tb427v10	13772	386	+	26	8	1	1	0	0	0	0	1	1	1	1	3.90769164790677	-1.39365946010357	-1.44874237136709	-0.00780172525134829	2.65644147764218	-3.81078013940919	-2.13887889625082	-0.441932876763838	2.65644147764218	-3.06279126179323	-1.29052154602292	-0.13979027051126	Tb427_000699500
unitig_2003_Tb427v10	13775	444	+	7	9	8	9	0	0	0	0	2	1	1	1	3.07740905452605	0.447005913906377	0.383108207860139	0.00100287434809929	2.99717671842943	0.538401182560411	0.317973183448334	0.0123899981159498	3.07740905452605	1.38270299359864	0.636305863472256	0.0431151673009846	Tb427_000699500
unitig_2003_Tb427v10	13830	417	+	7	9	3	7	0	0	0	0	1	1	1	1	3.07740905452605	0.447005913906377	0.383108207860139	0.00100287434809929	2.35712275883306	-0.793552199091359	-0.425523005035809	-0.0155462113519656	2.90689059560852	1.05700964318411	0.469548421690863	0.0269574388383126	Tb427_000699500
unitig_2003_Tb427v10	13840	375	-	7	13	6	7	0	0	0	0	1	1	1	1	3.33088904888599	1.00339577392152	0.913612259322921	0.00100287434809929	2.80366515687481	0.137363311005022	0.0788238254024419	0.00171645330995403	2.90689059560852	1.05700964318411	0.469548421690863	0.0269574388383126	Tb427_000699500
unitig_2003_Tb427v10	13853	553	+	27	43	10	0	0	0	0	0	1	1	1	NA	5.11215160468669	1.00612090812164	1.34477289568529	0.00100287434809929	4.08683856815171	-0.98132122173683	-0.676703084352798	-0.027961254553287	1.89067985676233	-4.62491695435974	-1.64648033512095	-0.239896479520729	Tb427_000699500
unitig_2003_Tb427v10	13878	431	+	10	19	41	37	0	0	0	0	1	1	1	1	3.8388598208205	1.13051219563318	1.15721344475667	0.00100287434809929	4.38367842706284	2.39464883780354	1.71879922452996	0.220730203917041	4.31056805663732	2.77283738893394	1.61915923344445	0.229055990265369	Tb427_000699500
unitig_2003_Tb427v10	13881	387	-	9	6	6	10	0	0	0	0	2	1	1	1	2.97418361579234	-0.463270940557595	-0.387234975414123	-0.00100287434809929	2.97418361579234	-0.191247028780473	-0.112564792256679	-0.00326683154460067	3.32012246811117	1.16472343824262	0.563078851084524	0.0349908867114062	Tb427_000699500
unitig_2003_Tb427v10	13900	374	-	8	18	12	28	0	0	0	0	2	1	1	1	3.64845810343965	1.33133030789168	1.30513830310327	0.00100287434809929	3.36565951551253	0.936768882263372	0.583805455432644	0.0225489482148444	3.96017642770754	2.71137251748435	1.48438318204166	0.187150431314079	Tb427_000699500
unitig_2003_Tb427v10	13908	398	-	9	3	8	11	0	0	0	0	1	1	1	1	2.52764121775059	-1.461273448267	-1.0934373013797	-0.00100287434809929	3.16769517734696	0.208483697363616	0.126251368414913	0.00326683154460067	3.3857447347503	1.29028852472338	0.632027042408218	0.0431151673009846	Tb427_000699500
unitig_2003_Tb427v10	13937	399	-	12	11	16	17	0	0	0	0	1	1	1	1	3.58370907291587	0.0787679173191859	0.0760776748208462	0.00100287434809929	3.84412515456659	0.801661674636319	0.534625963190979	0.019601852584151	3.88656960335985	1.45755855346949	0.786967487444451	0.0547336915970532	Tb427_000699500
unitig_2003_Tb427v10	14048	401	-	55	68	63	67	0	0	0	0	1	1	1	1	5.94622397465532	0.648974524887811	1.01022636158947	0.00100287434809929	5.89155027656114	0.550617082341943	0.477174705733149	0.0169304137610235	5.93561573170047	1.04515846678983	0.794815652484118	0.0565405844681788	Tb427_000699500
unitig_2003_Tb427v10	14098	396	-	9	23	56	57	0	0	0	0	1	1	1	1	3.90125818256061	1.55260123899324	1.61164933913646	0.0238690811577549	4.53405323792939	2.98459263641803	2.1853605959072	0.47034373485699	4.54670878219398	3.51345662184869	2.13960863669029	0.484535252752959	Tb427_000699500
unitig_2003_Tb427v10	14105	427	+	9	10	8	6	0	0	0	0	1	1	1	1	3.32012246811117	0.297804373976289	0.270468320509843	0.00100287434809929	3.16769517734696	0.208483697363616	0.126251368414913	0.00326683154460067	2.97418361579234	0.503428353040528	0.226787836106805	0.0115490386263204	Tb427_000699500
unitig_2003_Tb427v10	14136	261	-	10	8	4	3	0	0	0	0	1	1	1	1	3.23989013201455	-0.166549476889639	-0.148410790869948	-0.00100287434809929	2.78112121211054	-0.880305951381597	-0.503447367086355	-0.0184883092648837	2.59983617241818	-0.499450527004275	-0.207913673253936	-0.010166254461641	Tb427_000699500
unitig_2003_Tb427v10	14136	388	-	9	8	5	3	0	0	0	0	1	1	1	1	3.16769517734696	-0.0362401794118234	-0.0317414459251151	-0.00100287434809929	2.85367956604044	-0.440919105373205	-0.254912466452341	-0.00773223100351842	2.52764121775059	-0.34818012629701	-0.142709476091132	-0.00719517336714546	Tb427_000699500
unitig_2003_Tb427v10	14188	386	-	18	13	10	7	0	0	0	0	1	1	1	1	3.98217043389621	-0.198095882690676	-0.209364005145763	-0.00100287434809929	3.80088539420386	-0.417472910282039	-0.276739198976808	-0.00834888360011529	3.55817198061873	-0.302685849639684	-0.153407684645743	-0.00719517336714546	Tb427_000699500
unitig_2003_Tb427v10	14275	415	-	9	8	6	8	0	0	0	0	1	1	1	1	3.16769517734696	-0.0362401794118234	-0.0317414459251151	-0.00100287434809929	2.97418361579234	-0.191247028780473	-0.112564792256679	-0.00326683154460067	3.16769517734696	0.873201372244763	0.409329916395161	0.0215732522461454	Tb427_000699500
unitig_2003_Tb427v10	14344	392	-	132	136	99	90	0	0	0	0	1	1	1	1	7.07130284518521	0.323342521602247	0.600395072627609	0.00100287434809929	6.84323658499711	-0.160683863091149	-0.154767107468402	-0.00413921349169181	6.77484721826688	0.0691103224701876	0.0588711277734014	0.00364218067630636	Tb427_000699500
unitig_2003_Tb427v10	14364	428	+	32	43	35	19	0	0	0	0	1	1	1	1	5.23265565443859	0.768266096087042	1.05090278632444	0.00100287434809929	5.08605746626657	0.530313096015965	0.41688350759495	0.0155462113519656	4.65388501594535	0.169405689297516	0.105106872153983	0.0049617407180016	Tb427_000699500
unitig_2003_Tb427v10	14392	415	-	26	36	15	1	0	0	0	0	1	1	1	1	4.95887250672161	0.80078739048698	1.03871217775094	0.00100287434809929	4.34105838247504	-0.362129294611426	-0.258448840544741	-0.00773223100351842	2.65644147764218	-3.06279126179323	-1.29052154602292	-0.13979027051126	Tb427_000699500
unitig_2003_Tb427v10	14454	467	+	23	18	26	16	0	0	0	0	1	1	1	1	4.38202110865329	-0.0450173614799406	-0.0518855743491683	-0.00100287434809929	4.64125465312042	0.585227886347316	0.434577736524989	0.0155462113519656	4.29949148551805	0.427086810194016	0.24889331284146	0.0119488249429027	Tb427_000699500
unitig_2003_Tb427v10	14488	418	+	18	16	20	22	0	0	0	0	1	1	1	1	4.1269237424937	0.108820441932427	0.118728274611354	0.00100287434809929	4.28350268512352	0.559098090372573	0.395955691441794	0.0149259841809554	4.35065323097931	1.21530620210051	0.714797284888755	0.0481188529673673	Tb427_000699500
unitig_2003_Tb427v10	14490	463	-	8	16	11	13	0	0	0	0	1	1	1	1	3.5659284803044	1.15310656965613	1.10916328474575	0.00100287434809929	3.30551239865368	0.813173647518092	0.50239804249776	0.0184883092648837	3.4211751717069	1.67902594105165	0.828265658086753	0.0608430711555976	Tb427_000699500
unitig_2003_Tb427v10	14575	426	-	11	10	18	30	0	0	0	0	1	1	1	1	3.45793968941789	0.0468000547939793	0.0439021360957937	0.00100287434809929	3.86650766084298	1.08773789463173	0.727669631925232	0.0313591850429412	4.22714964680995	2.35061035542074	1.35201093027835	0.151450776499698	Tb427_000699500
unitig_2003_Tb427v10	15395	442	-	12	11	11	13	0	0	0	0	1	1	1	1	3.58370907291587	0.0787679173191856	0.0760776748208459	0.00100287434809929	3.58370907291587	0.270770467458145	0.174089870131665	0.00474047323586958	3.6993718459691	1.09893267996393	0.572475760014983	0.0349908867114062	Tb427_000699500
unitig_2003_Tb427v10	15396	444	-	32	48	56	24	0	0	0	0	1	1	1	1	5.31114032760779	0.926701895605019	1.28661899344073	0.00100287434809929	5.42127338772182	1.18576506466141	0.971608453163579	0.0512756695546942	4.81853882857183	0.483645510587894	0.308650920955029	0.0157270295621141	Tb427_000699500
unitig_2003_Tb427v10	15431	380	+	41	51	83	113	0	0	0	0	1	1	1	1	5.53076997926507	0.662387147888895	0.95791134248028	0.00100287434809929	5.87937186191049	1.36594622681203	1.18207480859429	0.073962034830377	6.10079395931892	2.19198870682544	1.7066982803359	0.261671869862911	Tb427_000699500
unitig_2003_Tb427v10	15733	413	+	59	62	157	155	0	0	0	1	1	1	1	1	5.93030102398501	0.416757860553508	0.646972627270536	0.00100287434809929	6.59701289084761	1.68975545523461	1.58523830539185	0.170199429637262	6.58779426671927	2.04258009317625	1.69879180606451	0.259220989612191
unitig_2003_Tb427v10	15781	410	+	27	23	7	11	0	0	0	0	1	1	1	1	4.66797428260115	0.0960840824812133	0.11754512462904	0.00100287434809929	3.84412515456659	-1.47334537286355	-0.982569971849396	-0.0522316068279177	4.15246083479084	-0.308041406356852	-0.1747735073494	-0.00852822311212746
unitig_2003_Tb427v10	15807	329	+	19	49	21	0	0	0	0	0	1	1	1	NA	4.95737941947093	1.68277331833327	2.18210424833607	0.15224854135358	4.35583348678217	0.552583033871923	0.395154148928256	0.0148669543747883	1.64270110943112	-4.10225521581345	-1.37992336782276	-0.161278068121324
unitig_2003_Tb427v10	16094	406	-	7	10	47	40	0	0	0	0	1	1	1	1	3.14960400919364	0.606050916194627	0.52852093030583	0.00100287434809929	4.23837310196973	3.07338085927037	2.16339347580415	0.455702503165493	4.12337029924657	3.3851711584146	1.91039155062454	0.351311040064177
unitig_2003_Tb427v10	16130	427	+	11	6	5	4	0	0	0	0	2	1	1	1	3.11200083709905	-0.710074015810822	-0.613666970490126	-0.00100287434809929	2.99149678734716	-0.706691774672455	-0.417013364351019	-0.0155462113519656	2.84674347874966	-0.291136432801603	-0.12771200426155	-0.00557880918073759
unitig_2003_Tb427v10	16135	434	+	11	14	42	32	0	0	0	0	1	1	1	1	3.69077147559229	0.55027605863931	0.54469428028437	0.00100287434809929	4.46647644609736	2.29813155051535	1.66777255299163	0.199774049358916	4.27296488454273	2.43834784413759	1.41419457849947	0.167817511579828
unitig_2003_Tb427v10	16236	342	+	18	18	21	20	0	0	0	0	1	1	1	1	4.20945336562895	0.282987223150937	0.314334388059694	0.00100287434809929	4.31785906016552	0.628186464598075	0.446940924965242	0.0155462113519656	4.28350268512352	1.08674325919655	0.631493590369786	0.0431151673009846
unitig_2003_Tb427v10	16391	389	+	18	30	34	30	0	0	0	0	1	1	1	1	4.57009535159592	1.03714401353689	1.24345535544595	0.00100287434809929	4.65898891120356	1.31083281920762	0.97565065022772	0.0512756695546942	4.57009535159592	1.63511584967974	0.999828986290547	0.0845188876329703
unitig_2003_Tb427v10	17470	392	+	26	34	6	0	0	0	0	0	1	1	1	NA	4.91822245567068	0.717669803018685	0.923433726976608	0.00100287434809929	3.71418008635215	-1.63100021836858	-1.068129760014	-0.0624986540019615	1.8639602272816	-4.56865031843629	-1.61662176035174	-0.229055990265369
unitig_2003_Tb427v10	18921	398	-	58	38	32	14	0	0	0	0	1	1	1	1	5.56857563013915	-0.252681671656099	-0.367941742192596	-0.00100287434809929	5.44636626630593	-0.46144835390477	-0.379264126158483	-0.0126836704812507	4.86417285735549	-1.12537671078419	-0.723742858188099	-0.0494894372752859
unitig_2003_Tb427v10	21206	396	+	37	35	73	54	0	0	0	0	1	1	1	1	5.18928290500028	0.267611604182072	0.36304175702206	0.00100287434809929	5.71424551766612	1.34027103852565	1.13755908534727	0.0703577294178043	5.4985015076364	1.35851297552352	0.967808718288611	0.0787176090701707	Tb427_000699700
unitig_2003_Tb427v10	21219	458	+	214	189	197	57	0	0	0	0	1	1	1	1	7.65544393783532	0.0492512267604147	0.0989115692782548	0.00100287434809929	7.68527134028201	-0.00624468656169269	-0.00654691112059827	-0.000551768160446313	6.79516194422196	-1.28490099236323	-1.09733298632667	-0.10116216583022	Tb427_000699700
unitig_2014_Tb427v10	1049	497	+	63	46	81	43	0	0	0	0	1	1	1	1	5.7639217489401	-0.100293770501893	-0.151243840610732	-0.00100287434809929	6.16870642050162	0.693776324509467	0.62069053214783	0.0251110193868307	5.71581409131045	0.246139790435498	0.181233160005123	0.00852822311212746
unitig_2014_Tb427v10	1299	167	-	1139	1508	1088	1280	0	0	1	0	1	1	1	1	10.356542095206	0.360361816577382	0.936755261909534	0.00100287434809929	10.1211554507268	-0.413319615032032	-0.52962918467151	-0.0192019661309966	10.2383383734314	-0.0165945740108899	-0.0194111939845929	-0.000108109387990943
unitig_2014_Tb427v10	1365	435	+	8	7	9	5	0	0	0	0	1	1	1	1	2.99717671842943	-0.0914288688271749	-0.0768514374658124	-0.00100287434809929	3.16769517734696	0.529413041750109	0.320596391098526	0.0123899981159498	2.77344722994382	0.441219543885133	0.190585106439451	0.00981404549324089	Tb427_000699800:pseudogene
unitig_2014_Tb427v10	1640	393	-	19	44	45	13	0	0	0	0	1	1	1	1	4.88056782491432	1.5255924337043	1.94833681344925	0.0883077516083875	4.89659842953047	1.63060906239313	1.25144310850639	0.0833487779971846	4.02014486051286	0.430389358141447	0.238282193434426	0.0115807185903438	Tb427_000699800:pseudogene
unitig_2014_Tb427v10	1717	450	+	68	47	74	42	0	0	0	0	1	1	1	1	5.83394384564574	-0.180158393313371	-0.275042169361181	-0.00100287434809929	6.15860030171134	0.455752656842501	0.407274635135269	0.0152548132478523	5.75371150954911	0.0983045547523353	0.0727916609853945	0.00414020746755787	Tb427_000699800:pseudogene
unitig_2014_Tb427v10	1812	391	+	132	128	188	174	0	0	0	0	1	1	1	1	7.02773654932222	0.239502298065398	0.44196688719356	0.00100287434809929	7.30413463135961	0.68981394036964	0.696673983871107	0.0293999576438385	7.24846588783011	0.905958888845416	0.817192357987531	0.059481549838549	Tb427_000699800:pseudogene
unitig_2014_Tb427v10	1831	474	+	108	139	211	179	0	0	0	0	1	1	1	1	6.94283627213683	0.652355975444734	1.18919202352559	0.00100287434809929	7.24303254278222	1.15457387580089	1.15891216459566	0.0703577294178043	7.12469563313376	1.26480184078719	1.12446100282509	0.105283624866173	Tb427_000699800:pseudogene
unitig_2014_Tb427v10	2536	452	+	92	57	59	31	0	0	0	0	1	1	1	1	6.18843575573034	-0.349891860104089	-0.567346922230031	-0.00100287434809929	6.21309961191213	-0.306802643269035	-0.27586337067733	-0.00834888360011529	5.75433069200811	-0.767236840083048	-0.568168805125246	-0.0349908867114062	Tb427_000699800:pseudogene
unitig_2014_Tb427v10	2924	409	+	44	50	16	30	0	0	0	0	1	1	1	1	5.5669724568591	0.533377756235095	0.776450327626442	0.00100287434809929	4.76006377516243	-1.02068300984905	-0.769723367567179	-0.0338372844098142	5.20323538426464	0.307851485284857	0.209345542994935	0.010166254461641	Tb427_000699800:pseudogene
unitig_2014_Tb427v10	3073	446	-	260	208	372	501	0	1	0	0	1	1	1	1	7.86452156786159	-0.115090437247831	-0.237212952321466	-0.00100287434809929	8.28311808881402	0.511733234649211	0.566996011058733	0.0210890668416884	8.49762272644534	1.15541493903122	1.18525846370257	0.116579699895063	Tb427_000699800:pseudogene
unitig_2014_Tb427v10	3217	432	+	55	51	70	38	0	0	0	0	1	1	1	1	5.74045819676666	0.241649983208831	0.362900991156171	0.00100287434809929	5.96698360937445	0.695597929563818	0.608117389697725	0.0229751526799315	5.5306012035225	0.287614393197478	0.205912114932114	0.010131831727688	Tb427_000699800:pseudogene
unitig_2014_Tb427v10	3628	407	-	9	16	4	8	1	0	0	0	2	1	1	1	3.64616081640102	1.00544804913922	0.985148603663409	0.00100287434809929	2.70892625744295	-0.741580865483973	-0.419535561638053	-0.0155462113519656	3.16769517734696	0.873201372244762	0.409329916395161	0.0215732522461454	Tb427_000699800:pseudogene
unitig_2014_Tb427v10	3904	432	+	30	27	36	32	0	0	0	0	1	1	1	1	4.85604852554377	0.18464555165877	0.234658377507027	0.00100287434809929	5.06028094822145	0.662873345695654	0.51940403533835	0.0187492368722372	4.97655257529567	0.967783576223361	0.634190390879198	0.0431151673009846
unitig_2014_Tb427v10	4060	362	+	9	6	12	6	0	0	0	0	1	1	1	1	2.97418361579234	-0.463270940557595	-0.387234975414123	-0.00100287434809929	3.44589185160916	0.780472033194389	0.492037805226916	0.0173274540815779	2.97418361579234	0.503428353040528	0.226787836106805	0.0115490386263204
unitig_2014_Tb427v10	4242	325	-	1532	1240	587	301	1	1	0	0	1	1	1	1	10.4291886892353	-0.356570699556022	-0.931439030610459	-0.00100287434809929	9.89005820001525	-1.68787421273711	-2.12783461822225	-0.433197114328807	9.40884277523911	-2.34568806254121	-2.59381966062948	-0.841596316226036
unitig_2014_Tb427v10	4565	407	+	89	60	122	84	0	0	0	0	1	1	1	1	6.20133950726943	-0.22963532553583	-0.373145946058434	-0.00100287434809929	6.71022685813341	0.722570774688362	0.686194013384259	0.0293999576438385	6.44234760677322	0.603004687164693	0.492000885659218	0.0269574388383126	Tb427_000699900:pseudogene
unitig_2014_Tb427v10	4604	469	-	17	4	18	5	15	3	13	3	21	16	17	16	3.14960400919364	-1.83873392647827	-1.60351109030433	-0.0238690811577549	4.16936819128696	0.489498250320373	0.341362693065281	0.0123899981159498	3.29435731779113	-0.647278497920806	-0.311306768269657	-0.0159801161283084	Tb427_000699900:pseudogene
unitig_2014_Tb427v10	5577	368	-	436	549	708	657	0	0	0	1	1	1	1	1	8.93590675728934	0.427331237313516	0.989430219209198	0.00100287434809929	9.11923094327373	0.535965998316965	0.63731027656069	0.0253905631954486	9.06534246390455	0.669481062802241	0.720893981886711	0.0494894372752859	Tb427_000700000:pseudogene
unitig_2014_Tb427v10	5600	393	+	37	22	21	13	0	0	0	0	1	1	1	1	4.86033589341278	-0.402722342330865	-0.512242446434818	-0.00100287434809929	4.82754172259899	-0.392964460448535	-0.298932384483743	-0.0102211232566716	4.49185309632967	-0.55323057367722	-0.333669526294539	-0.0170757346421414	Tb427_000700000:pseudogene
unitig_2014_Tb427v10	6105	449	+	187	143	144	152	0	0	0	0	1	1	1	1	7.35782685602947	-0.129162305436164	-0.249512857503208	-0.00100287434809929	7.36283623394196	-0.204937080400657	-0.208192284899353	-0.00566873470274673	7.40170610891675	0.173563473466511	0.159320395490933	0.00761536253036233	Tb427_000700100
unitig_2014_Tb427v10	6138	463	-	34	42	30	12	0	0	0	0	1	1	1	1	5.25895769645794	0.649098986136527	0.892347737236218	0.00100287434809929	5.01963089717053	0.22725682139818	0.17715985917658	0.00474047323586958	4.37619032327645	-0.533954022034773	-0.315492155869148	-0.0161569059825626	Tb427_000700100
unitig_2014_Tb427v10	7306	491	-	201	127	127	111	158	90	102	81	17	17	18	16	7.32449473269341	-0.400425011248601	-0.770064410601536	-0.00100287434809929	7.32449473269341	-0.482601048166673	-0.488394817795525	-0.0169597269720639	7.22776796422414	-0.33999456128201	-0.30594623131181	-0.0152112106792978	Tb427_000700200
unitig_2014_Tb427v10	7635	436	+	55	55	57	53	0	0	0	0	1	1	1	1	5.79441586635011	0.348744115236081	0.528741695171829	0.00100287434809929	5.81995295864724	0.412836713719452	0.354790348145673	0.0123899981159498	5.76794142637563	0.732132338373371	0.543268756057918	0.0342583296756919	Tb427_000700200
unitig_2014_Tb427v10	7790	444	+	57	61	38	38	0	0	0	0	1	1	1	1	5.89400227814181	0.443732619382198	0.684545217260902	0.00100287434809929	5.55613829581964	-0.198728002171735	-0.165516843049853	-0.00443466665830948	5.55613829581964	0.233402120302641	0.167755144966662	0.00822281579856653	Tb427_000700200
unitig_2014_Tb427v10	7978	421	+	44	28	37	20	0	0	0	0	1	1	1	1	5.15431172256557	-0.29707644923895	-0.400315510055288	-0.00100287434809929	5.35227606073114	0.144706632815123	0.117576078318986	0.00326683154460067	4.91664271779224	-0.236191093159079	-0.153240120688834	-0.00719517336714546	Tb427_000700200
unitig_2014_Tb427v10	11603	381	-	10	10	8	7	0	0	0	0	1	1	1	1	3.39231742277876	0.166525479853531	0.153833293449758	0.00100287434809929	3.23989013201455	0.0684477089602976	0.0418881400591433	0.00133470553183671	3.14960400919364	0.54983577399492	0.256797102428608	0.012966045015837
unitig_2014_Tb427v10	12278	504	-	137	48	2	0	0	0	0	0	1	1	1	NA	6.35160032529958	-1.17793019377968	-1.9615113427434	-0.0916003069955161	4.21260795164969	-5.37132257981236	-3.76781176129718	-1.93251386986801	3.05164390420601	-7.059323558858	-3.23145674975271	-1.51719811815091
unitig_2014_Tb427v10	12684	465	+	10	10	10	10	7	9	9	7	21	19	21	19	3.39231742277876	0.166525479853531	0.153833293449758	0.00100287434809929	3.39231742277876	0.381790327852259	0.238850898509836	0.00676742542458059	3.39231742277876	1.01408706027872	0.4973855676338	0.0276598166036664
unitig_2014_Tb427v10	14071	494	+	24	24	31	18	0	0	0	0	1	1	1	1	4.61470984411521	0.319149522513926	0.386181984444142	0.00100287434809929	4.79599488380756	0.772691677705649	0.58541434871282	0.0225489482148444	4.41208160487208	0.522366090315973	0.31062956095793	0.0159732167114714	Tb427_000700300:pseudogene
unitig_2014_Tb427v10	14351	471	-	25	25	22	16	0	0	0	0	1	1	1	1	4.6724253419715	0.323153689773538	0.395692925109397	0.00100287434809929	4.58213921915059	0.23164700830588	0.170690631738477	0.00459180869985416	4.35840973066497	0.304210023141381	0.179174013085306	0.00852822311212746	Tb427_000700300:pseudogene
unitig_2014_Tb427v10	14579	378	-	7	6	6	8	0	0	0	0	1	1	1	1	2.80366515687481	-0.160223861547447	-0.128442287844696	-0.00100287434809929	2.80366515687481	0.137363311005022	0.0788238254024421	0.00171645330995403	2.99717671842943	1.22941799786445	0.55648157803485	0.0349908867114062
unitig_2014_Tb427v10	14919	420	-	26	11	13	2	0	0	0	0	1	1	1	1	4.12574120531011	-0.930613622577954	-1.01508186564547	-0.00100287434809929	4.24140397836333	-0.562574723637417	-0.396165736125197	-0.0149259841809554	3.02492427472528	-2.35963740720491	-1.07420624528762	-0.0959333719726903	Tb427_000700400:pseudogene
unitig_2014_Tb427v10	15369	474	-	90	40	19	16	75	30	15	8	12	12	11	9	5.91984794498391	-0.813930597973357	-1.26126799000452	-0.00100287434809929	5.39262405297273	-1.8249314684938	-1.49012067165085	-0.140756068554907	5.27212000322083	-1.61011231319641	-1.10705028333911	-0.10303566200119	Tb427_000700400:pseudogene
unitig_2014_Tb427v10	15503	381	-	304	183	27	0	0	0	0	0	1	1	1	NA	7.88496733537477	-0.52659394088074	-1.0880566025306	-0.00100287434809929	6.5158290657155	-3.17324773342871	-2.950785474057	-1.0737804714338	3.62514920895317	-8.2561136647692	-4.23947387908461	-2.94295943617791	Tb427_000700400:pseudogene
unitig_2014_Tb427v10	15603	417	+	13	13	9	8	0	0	0	0	1	1	1	1	3.75488750216347	0.225432507585838	0.226423628146301	0.00100287434809929	3.50140750780353	-0.11969198939199	-0.0760594029812521	-0.00171645330995403	3.4211751717069	0.344176619225392	0.169782769313404	0.00852822311212746
unitig_2014_Tb427v10	15643	399	-	8	3	13	7	0	0	0	0	2	3	2	3	2.44740888165397	-1.32152241791412	-0.968997127198082	-0.00100287434809929	3.4211751717069	1.05071292778996	0.660064311884622	0.0276193870500465	2.99717671842943	0.868273506580813	0.393013777207787	0.0206918999664634
unitig_2014_Tb427v10	15898	456	+	98	114	140	104	0	0	0	0	1	1	1	1	6.73062780377666	0.520672168184235	0.919795371583391	0.00100287434809929	6.87823906983865	0.759044086391896	0.73379447985923	0.0316442242621761	6.66470547576863	0.726625194396047	0.610361721963681	0.0377894258541319
unitig_2014_Tb427v10	16174	375	-	27	22	19	19	0	0	0	0	1	1	1	1	4.63660640492717	0.031195344329032	0.0379180677405036	0.00100287434809929	4.53338096619345	-0.083615488587535	-0.0612190129146589	-0.00171547535530792	4.53338096619345	0.421108227326283	0.255845755805856	0.012829823386671
unitig_2014_Tb427v10	16342	378	-	90	73	124	102	0	0	0	0	1	1	1	1	6.34975911595978	0.0254118993548914	0.0423038321938187	0.00100287434809929	6.72992390957564	0.727562316435405	0.692391218800859	0.0293999576438385	6.58966299329433	0.835854994310585	0.695340512570355	0.0465308878527186
unitig_2014_Tb427v10	16406	467	+	9	13	10	2	0	0	0	0	1	1	1	1	3.50140750780353	0.692426007056395	0.656157623444813	0.00100287434809929	3.32012246811117	0.522280093720702	0.323359475339201	0.0123899981159498	2.28492780416547	-0.809932202032654	-0.314873988504727	-0.0161569059825626
unitig_2014_Tb427v10	16551	408	-	82	133	281	298	0	0	0	0	1	1	1	1	6.71350907296669	0.998854839674674	1.75997415026984	0.0483045771206964	7.25165666316302	1.96085047973349	1.96993133371491	0.339529598769463	7.29395466775531	2.35296099584037	2.13357642388124	0.48011836053116
unitig_2014_Tb427v10	16872	462	-	8	13	23	40	0	0	0	0	1	1	1	1	3.4211751717069	0.839062445474623	0.780372466183694	0.00100287434809929	3.82102584646399	1.86747996175815	1.24141828997974	0.0830016342853476	4.21365642206748	3.19696626083387	1.83429657258125	0.315291387065538	Tb427_000700500:pseudogene
unitig_2014_Tb427v10	16918	455	+	15	2	16	3	9	0	6	1	13	6	9	18	2.63806220263712	-2.62538927223445	-2.01976591682245	-0.107971576324546	3.99929521487266	0.495857313247308	0.337858539868851	0.0123899981159498	2.88077561622224	-1.08745293919148	-0.48044331285364	-0.0269574388383126	Tb427_000700500:pseudogene
unitig_2014_Tb427v10	16992	517	+	3	8	33	18	0	0	0	0	1	1	1	1	2.44740888165397	1.23869342047135	0.908263340557196	0.00100287434809929	3.43672205625769	3.64281500203908	2.29354684676207	0.543528231548132	3.00840414384328	3.44993534226147	1.56520398959461	0.208974675905355	Tb427_000700500:pseudogene
unitig_2014_Tb427v10	17085	377	-	134	103	78	42	1	0	0	0	1	1	1	1	6.88247466002797	-0.0841963223303648	-0.152136393868361	-0.00100287434809929	6.68304155572413	-0.503906787340792	-0.47714561962352	-0.0169304137610235	6.24042664934716	-0.940576487159446	-0.74672081937288	-0.0505131904376755	Tb427_000700500:pseudogene
unitig_2014_Tb427v10	17331	423	+	61	43	20	15	0	0	0	0	1	1	1	1	5.69272900059398	-0.149440364961986	-0.222527371960175	-0.00100287434809929	5.15003325497866	-1.18432914711097	-0.9385002583205	-0.0483158285661467	4.94835540786306	-1.10940261561365	-0.72359535213939	-0.0494894372752859	Tb427_000700500:pseudogene
unitig_2014_Tb427v10	17352	406	+	57	38	30	25	0	0	0	0	1	1	1	1	5.55613829581964	-0.227786705302503	-0.330941490311095	-0.00100287434809929	5.38811369425363	-0.524999742733378	-0.428444584461233	-0.0155462113519656	5.25895769645794	-0.326274340214648	-0.223863154904174	-0.0115490386263204	Tb427_000700500:pseudogene
unitig_2014_Tb427v10	17516	430	-	16	6	9	4	0	0	0	0	1	1	1	1	3.37241691874977	-1.18099713157792	-1.0858950746232	-0.00100287434809929	3.64616081640102	-0.4027164746553	-0.261221808054268	-0.00773223100351842	3.10715956040038	-0.835448171895824	-0.386818690449688	-0.020104197407855
unitig_2014_Tb427v10	17591	405	+	638	1138	1805	1756	0	0	0	0	1	1	1	1	9.73573069291967	0.851786081939711	2.1153850802117	0.131481466994006	10.0683627573257	1.16210958645184	1.48366042024232	0.139271467262045	10.0485153354625	1.31687568161379	1.52212724158206	0.197104229784192
unitig_2014_Tb427v10	17930	416	+	20	9	10	8	0	0	0	0	1	1	1	1	3.80273975903083	-0.877280740505868	-0.890725738067609	-0.00100287434809929	3.87493471369842	-0.563121914040437	-0.377155552880592	-0.0124581888706127	3.72250742293421	-0.284141900638823	-0.148682340629554	-0.00719517336714546
unitig_2014_Tb427v10	18000	467	-	9	3	17	21	0	0	0	0	1	1	1	1	2.52764121775059	-1.461273448267	-1.0934373013797	-0.00100287434809929	3.68860526519428	1.27683335101211	0.833187119585976	0.0401780466807898	3.83709613407284	2.15462934529404	1.15245931750693	0.110983872559743	Tb427_000700600:pseudogene
unitig_2014_Tb427v10	18045	407	-	14	27	8	5	0	0	0	0	1	1	1	1	4.31967035432612	1.21760512637602	1.38488301288049	0.00481223333506552	3.47272191818896	-0.384641653107467	-0.243424845632248	-0.00676742542458059	3.15870630688243	-0.364090453817579	-0.170362011738654	-0.00852822311212746	Tb427_000700600:pseudogene
unitig_2014_Tb427v10	18089	497	+	28	20	52	24	0	0	0	0	1	1	1	1	4.59522100939141	-0.157604546466036	-0.189941106066433	-0.00100287434809929	5.27356776591543	1.27679645566071	1.02741565187269	0.0549722200626289	4.72379992913998	0.681867659571272	0.428184379056385	0.0236080157754121	Tb427_000700600:pseudogene
unitig_2014_Tb427v10	18985	509	+	58	13	2	2	0	0	0	0	1	1	1	1	4.81262611087344	-1.78376916327115	-2.2472456164909	-0.174255286170216	3.59614640723538	-4.15682358503104	-2.67731521686199	-0.839816796575019	3.59614640723538	-3.55178984487099	-1.81354465547041	-0.304977829292194
unitig_2014_Tb427v10	19841	461	-	18	7	16	9	0	0	0	0	1	1	1	1	3.55817198061873	-1.10765553881898	-1.06353678537321	-0.00100287434809929	4.1269237424937	0.24348348551944	0.16882224773988	0.00448725429320948	3.72869043953627	0.023899488973384	0.012520736517891	0.000108109387990943	Tb427_000700700:pseudogene
unitig_2014_Tb427v10	19957	419	+	12	4	6	4	0	0	0	0	4	4	4	2	2.90689059560852	-1.40440038573699	-1.15476746007371	-0.00100287434809929	3.17214795395791	-0.574193424069164	-0.34794020693638	-0.0123899981159498	2.90689059560852	-0.416921545148302	-0.185206307960998	-0.00921191256812165	Tb427_000700700:pseudogene
unitig_2014_Tb427v10	20044	397	-	108	112	123	117	0	0	1	0	1	1	1	1	6.78766621183076	0.35238782269639	0.627863105556233	0.00100287434809929	6.85495923201458	0.437387914466333	0.421803389221786	0.0155462113519656	6.81903408950474	0.723830150680621	0.620017647495431	0.0404782245631994	Tb427_000700700:pseudogene
unitig_2014_Tb427v10	22183	406	+	79	49	11	1	0	0	0	0	1	1	1	1	5.97111978768198	-0.338883982735483	-0.529779497582188	-0.00100287434809929	4.91822245567068	-2.38159385448636	-1.83285099481229	-0.27317769428739	3.44892272800276	-4.71870372353521	-2.34059634851174	-0.628614734496534	Tb427_000700800
unitig_2014_Tb427v10	22550	456	-	18	6	3	0	0	0	0	0	1	1	1	NA	3.45494654188502	-1.33148621280383	-1.24816682113379	-0.00100287434809929	3.00840414384328	-2.04350162577559	-1.20887020955574	-0.0770383161380615	1.60472668281448	-4.02212371320232	-1.34115792458199	-0.151450776499698	Tb427_000700800
unitig_2014_Tb427v10	22640	480	+	23	18	6	2	0	0	0	0	1	1	1	1	4.38202110865329	-0.0450173614799408	-0.0518855743491685	-0.00100287434809929	3.62751428490937	-1.46118300208612	-0.94530205975866	-0.0495786829825928	2.9382584732825	-2.17849794129092	-0.974086755417229	-0.0791716040183004	Tb427_000700800
unitig_2014_Tb427v10	23264	426	+	164	119	157	116	0	0	0	0	1	1	1	1	7.13140529085799	-0.184922597820622	-0.346294585540604	-0.00100287434809929	7.33057589606126	0.113874853666664	0.115312024689176	0.00326683154460067	7.11306495919476	0.0436735136291879	0.0387740634136098	0.00186045348575137	Tb427_000700800
unitig_2014_Tb427v10	23355	381	+	58	16	14	6	0	0	0	0	1	1	1	1	4.95737941947093	-1.48715168310904	-1.92843561891423	-0.0840830522450832	4.86417285735549	-1.60348659942053	-1.22553479996439	-0.0804477382241363	4.28540221886225	-2.23144222304905	-1.29711018830831	-0.141209792287999	Tb427_000700800
unitig_2014_Tb427v10	23695	453	+	32	38	34	23	1	1	0	0	2	2	1	1	5.14457717686168	0.589913953996772	0.793429459283795	0.00100287434809929	5.06544613490331	0.48977538830795	0.384020172907274	0.0134726937557217	4.78847833235305	0.426323399777355	0.270685298429343	0.0138995627442753	Tb427_000700800
unitig_2014_Tb427v10	23828	468	-	57	63	88	45	1	0	0	0	1	1	1	1	5.91708736885827	0.489330918179663	0.757906962433261	0.00100287434809929	6.15654780051369	0.956910318086218	0.854925540173878	0.0402524269650185	5.67664234557154	0.459236638309526	0.336157742958672	0.0170757346421414
unitig_2014_Tb427v10	23865	437	+	13	13	20	15	0	0	0	0	1	1	1	1	3.75488750216347	0.225432507585838	0.226423628146301	0.00100287434809929	4.05621975339078	1.00970596987427	0.693368510979497	0.0293999576438385	3.85454190627517	1.17413346860212	0.630102123560588	0.0431151673009846
unitig_2014_Tb427v10	23873	452	-	8	10	13	4	0	0	0	0	1	1	1	1	3.23989013201455	0.443159686167202	0.394895743499294	0.00100287434809929	3.4211751717069	1.05071292778996	0.660064311884622	0.0276193870500465	2.62869392134633	0.165243719056762	0.0692147883512517	0.00414020746755787
unitig_2014_Tb427v10	23897	400	-	14	15	10	20	0	0	0	0	1	1	1	1	3.90608865275722	0.342799961224797	0.356221273217971	0.00100287434809929	3.62514920895317	-0.0727979671160472	-0.0470803871495759	-0.00133470553183671	4.10776649987283	1.45309855389579	0.81768619043878	0.059481549838549
unitig_2014_Tb427v10	24087	473	+	22	29	41	33	0	0	0	0	1	1	1	1	4.68724807284576	0.714926416716183	0.878067048969563	0.00100287434809929	4.9334462638383	1.29055159247359	0.995123620446304	0.0522316068279177	4.77897114339372	1.46921876013414	0.931343020714366	0.0726767497045854
unitig_2014_Tb427v10	24572	456	+	14	25	50	42	0	0	0	0	1	1	1	1	4.26520316854953	1.10324838754817	1.24026595518216	0.00100287434809929	4.75809623893968	2.2109138932603	1.6668832698265	0.199123352649171	4.63368596563264	2.45959069665842	1.52071225269248	0.196671116560639	Tb427_000700900
unitig_2014_Tb427v10	24587	441	-	26	9	5	2	0	0	0	0	1	1	1	1	3.98792398400339	-1.22279601304546	-1.29399871876292	-0.00100287434809929	3.59367603660025	-1.87698417626073	-1.20849954376824	-0.0770383161380615	3.02492427472528	-2.35963740720491	-1.07420624528762	-0.0959333719726903	Tb427_000700900
unitig_2014_Tb427v10	25130	415	-	6	10	6	18	0	0	0	0	1	1	1	1	3.04637857045993	0.791406551492647	0.673210004142324	0.00100287434809929	2.70043971814109	0.335742584103151	0.189697484598716	0.00560664836584115	3.45494654188502	2.51771341071277	1.2503408456477	0.130388655428941	Tb427_000700900
unitig_2014_Tb427v10	25262	408	+	3126	2748	2982	2921	260	315	264	302	7	7	7	7	11.5173807829744	-0.347327594554484	-0.966231007696205	-0.00100287434809929	11.5763196122469	-0.683109937406196	-0.958539729416563	-0.0501673462287225	11.5614131879281	-0.567419543144398	-0.711495154944347	-0.0480910583993864	Tb427_000700900
unitig_2014_Tb427v10	25308	507	-	14	4	2	5	0	0	0	0	1	1	1	1	3.01395299828494	-1.59534752315669	-1.34645968120404	-0.00100287434809929	2.58995454500747	-2.20940189219366	-1.22765224455448	-0.0812484832215797	3.15870630688243	-0.364090453817581	-0.170362011738655	-0.00852822311212746	Tb427_000700900
unitig_2014_Tb427v10	25337	418	+	81	72	49	69	0	0	0	0	1	1	1	1	6.26431862212301	0.162801742671457	0.267292532918348	0.00100287434809929	5.98904238715534	-0.370664565826769	-0.32487515592788	-0.0123899981159498	6.23383461347729	0.492627447014745	0.390740347186761	0.0204074055553949	Tb427_000700900
unitig_2014_Tb427v10	25626	447	+	4	3	6	11	0	0	0	0	1	1	1	1	1.98863996174996	-0.533318035114816	-0.347425141691993	-0.00100287434809929	2.4351823597917	0.843653264423698	0.457843600532286	0.0155462113519656	2.84674347874966	2.4161374764278	1.05988026547099	0.0944980266049187	Tb427_000700900
unitig_2014_Tb427v10	25934	470	-	13	16	19	20	0	0	0	0	1	1	1	1	3.89964081076096	0.535230182828797	0.555385218028482	0.00100287434809929	4.02014486051286	0.936698184380412	0.640061364545649	0.025398034350158	4.05621975339078	1.56053366043001	0.869799212931639	0.0657811615748923	Tb427_000700900
unitig_2014_Tb427v10	26039	378	-	3	13	7	12	0	0	0	0	1	1	1	1	2.78112121211054	1.98854518877834	1.58524647310025	0.0209260598096529	2.35712275883306	1.40551914801047	0.753675350130218	0.0338372844098142	2.72560555591616	2.91019411582372	1.24439721546175	0.130378950331011	Tb427_000700900
unitig_2014_Tb427v10	26220	485	+	11	17	14	9	0	0	0	0	1	1	1	1	3.82642248650099	0.841410915880045	0.858877764033193	0.00100287434809929	3.69077147559229	0.729982935014236	0.476489600415652	0.0169304137610235	3.3857447347503	0.73901963949653	0.361996862006281	0.0188752364537111
unitig_2014_Tb427v10	26279	484	+	43	38	30	20	0	0	0	1	1	1	1	2	5.35486501827181	0.173622254603336	0.243043203126516	0.00100287434809929	5.18684041670581	-0.113016496882066	-0.0899697914846021	-0.00171645330995403	4.90024775023341	-0.201824406435943	-0.130584325775622	-0.00557880918073759
unitig_2014_Tb427v10	26342	425	+	11	5	6	12	0	0	0	0	1	1	1	1	2.99149678734716	-0.976199613237291	-0.819422058801966	-0.00100287434809929	3.11200083709905	-0.457677269994453	-0.274905697407189	-0.00834888360011529	3.58370907291587	1.11799810337707	0.569464792639689	0.0349908867114062
unitig_2014_Tb427v10	26350	327	-	13	11	8	23	0	0	0	0	2	2	2	2	3.63922472911024	-0.023428838050847	-0.0229193517514534	-0.00100287434809929	3.4211751717069	-0.284136394036299	-0.178496227133544	-0.00474047323586958	4.15473817692055	1.74926534042344	0.992896225016904	0.0835407288920262
unitig_2014_Tb427v10	26647	396	+	15	23	69	72	0	0	0	0	1	1	1	1	4.25439258103226	0.888089736665013	0.996068869442269	0.00100287434809929	5.03656869155519	2.56927740254709	2.0071879306159	0.361768893218195	5.0670527002009	3.09280548820258	2.05718521696357	0.432972533326563
unitig_2014_Tb427v10	26768	421	+	180	123	95	67	0	0	0	0	1	1	1	1	7.22211112923593	-0.278282567770107	-0.527740004899034	-0.00100287434809929	7.03664192746146	-0.694630946050697	-0.682700791373041	-0.0291533097711	6.786335311969	-0.802558068793171	-0.684642280097689	-0.0446114539111511
unitig_2014_Tb427v10	26808	448	+	110	139	175	231	0	0	0	0	1	1	1	1	6.95601193561031	0.625097777814971	1.14168206330629	0.00100287434809929	7.121614889848	0.878196175528161	0.87068638956678	0.0418800588745731	7.32138547132583	1.55802807352081	1.41720625461543	0.168333979068135
unitig_2014_Tb427v10	26985	426	+	2547	3065	4362	4422	1	7	5	6	1	1	1	1	11.448386560181	0.112671409153353	0.312357254825253	0.00100287434809929	11.7029029235188	0.137600139258713	0.194431575877906	0.00560664836584115	11.7127564293155	0.294412205016403	0.371605992787268	0.0195904885111169
unitig_2014_Tb427v10	27149	430	+	25	25	24	39	0	0	0	0	1	1	1	1	4.6724253419715	0.323153689773538	0.395692925109397	0.00100287434809929	4.64356759304335	0.3541642282258	0.263074200123001	0.00773223100351842	4.9881030450743	1.50636887666912	0.989017726312347	0.0835407288920262
unitig_2014_Tb427v10	27468	406	+	17	12	3	6	1	0	0	0	3	2	1	2	3.88656960335985	-0.24146004478921	-0.249821585507549	-0.00100287434809929	2.96831896950129	-1.96609575774999	-1.15620689312716	-0.0703577294178043	3.41486136754303	-0.416698669522083	-0.20530013985574	-0.010131831727688
unitig_2014_Tb427v10	27543	282	+	3	9	8	13	0	0	0	0	1	1	1	1	2.52764121775059	1.41987173450496	1.06245735151327	0.00100287434809929	2.44740888165397	1.59434660795366	0.866860078600106	0.0418800588745731	2.78112121211054	3.01607350254766	1.30490755992378	0.141360341281555
unitig_2014_Tb427v10	27691	471	-	63	68	37	26	0	0	0	0	1	1	1	1	6.04335838486635	0.451627551513809	0.714760998350914	0.00100287434809929	5.60875168863402	-0.383271099768159	-0.321241045790803	-0.0123899981159498	5.35830257066768	-0.425118775835629	-0.296311265836466	-0.0148807991653358
unitig_2014_Tb427v10	27711	421	-	8	14	14	13	0	0	0	0	1	1	1	1	3.47272191818896	0.951105235074447	0.895291932532348	0.00100287434809929	3.47272191818896	1.156394654647	0.731837511676755	0.0316442242621761	3.4211751717069	1.67902594105165	0.828265658086753	0.0608430711555976
unitig_2014_Tb427v10	27814	467	+	17	12	33	35	0	0	0	0	1	1	1	1	3.88656960335985	-0.24146004478921	-0.249821585507549	-0.00100287434809929	4.59768610370137	1.34895909928119	0.996017340455318	0.0522316068279177	4.63951506822482	1.92812342435577	1.19332232034691	0.117127722833149
unitig_2014_Tb427v10	27826	470	-	24	15	16	9	0	0	0	0	1	1	1	1	4.28445307725104	-0.369763704749115	-0.417406749344667	-0.00100287434809929	4.32955198173683	-0.15882645256419	-0.113178729821848	-0.00326683154460067	3.9313186787794	-0.398411749694039	-0.216936324255785	-0.0111866736746512
unitig_2014_Tb427v10	28071	423	-	19	26	38	23	0	0	0	0	1	1	1	1	4.50666133671272	0.753408365380097	0.891431450927176	0.00100287434809929	4.77609437977858	1.39181139657898	1.05177583669997	0.0593009799979876	4.41999553526994	1.19612571901641	0.712289731244841	0.0480910583993864
unitig_2014_Tb427v10	28117	403	-	18	17	31	14	0	0	0	0	1	1	1	1	4.16936819128696	0.198467393067049	0.218546346777284	0.00100287434809929	4.59336664456443	1.17999923824744	0.87077116859011	0.0418800588745731	4.03371718037826	0.608290159104611	0.337628616437249	0.0171187347450118
unitig_2014_Tb427v10	28119	515	+	9	7	20	15	0	0	0	0	2	1	1	1	3.07740905452605	-0.235067921763757	-0.201465903315056	-0.00100287434809929	3.80273975903083	1.50935190388108	1.00079533903697	0.0522316068279177	3.60106191191523	1.70249801031941	0.870130238259738	0.0657811615748923
unitig_2014_Tb427v10	28127	516	-	35	25	43	30	0	0	0	0	1	1	1	1	4.91108623073809	-0.140589010601993	-0.180641134198415	-0.00100287434809929	5.29634530767671	0.68757251450511	0.554834330267459	0.0210890668416884	5.04024222853378	0.650799028149836	0.43097926320335	0.0239162017931177
unitig_2014_Tb427v10	28128	332	-	14	21	7	7	0	0	0	0	1	1	1	1	4.14212287491484	0.843885330910657	0.923773415174225	0.00100287434809929	3.38243579536805	-0.569821041184277	-0.355977993348941	-0.0123899981159498	3.38243579536805	0.0638492652774758	0.0312548973252937	0.00113661557126596
unitig_2014_Tb427v10	28242	512	+	21	24	27	10	0	0	0	0	1	1	1	1	4.52048729940865	0.500447822714886	0.593840320467991	0.00100287434809929	4.60381223411338	0.767218113606633	0.566937816619369	0.0210890668416884	3.90929108874043	-0.0637254700286135	-0.0345548661284629	-0.00126239798432015
unitig_2014_Tb427v10	28283	486	-	19	24	61	36	0	0	0	0	1	1	1	1	4.45005603148873	0.635471443785747	0.743020574327762	0.00100287434809929	5.11395836210074	2.05907533475693	1.62433112194732	0.184337247961778	4.73761338887113	1.80320865350694	1.13502146020877	0.106321959524259
unitig_2014_Tb427v10	28445	450	-	12	15	20	13	0	0	0	0	1	1	1	1	3.7990262500808	0.542154729252899	0.550002564397975	0.00100287434809929	4.0007040971964	1.11939137043617	0.762858940782049	0.0338372844098142	3.6993718459691	1.09893267996393	0.572475760014983	0.0349908867114062
unitig_2014_Tb427v10	28454	394	-	17	9	7	10	0	0	0	0	1	1	1	1	3.68860526519428	-0.665828307873449	-0.658748718864611	-0.00100287434809929	3.51808680627674	-0.834331477176162	-0.531446202352506	-0.019601852584151	3.76080021986186	0.245751255448301	0.129543978095574	0.00557880918073759
unitig_2014_Tb427v10	28716	354	+	104	97	30	1	0	0	0	0	1	1	1	1	6.65734472291525	0.20747141792993	0.362455102979456	0.00100287434809929	5.81904823482189	-1.41479197961664	-1.2157379879891	-0.0774129858228462	3.64616081640102	-5.12999304040066	-2.64500952517796	-0.887933327591551
unitig_2014_Tb427v10	28767	417	+	14	15	1	1	0	0	0	0	1	1	1	1	3.90608865275722	0.342799961224797	0.356221273217971	0.00100287434809929	2.22147174792436	-2.98000546263073	-1.56480262855496	-0.16411919088906	2.22147174792436	-2.15061768100418	-0.824469402013864	-0.0607891364964283
unitig_2014_Tb427v10	28829	428	-	1489	2082	3889	3919	0	1	1	3	1	1	1	1	10.7823565942512	0.396521197279475	1.05933356399282	0.00100287434809929	11.232990699912	0.832964654625857	1.1460929378184	0.0703577294178043	11.2385331591454	0.994617919070952	1.22869502909637	0.124873529112893
unitig_2014_Tb427v10	28844	412	+	7	4	6	7	0	0	0	0	1	1	1	1	2.53840779852542	-0.754930005879578	-0.566432194547325	-0.00100287434809929	2.80366515687481	0.137363311005022	0.0788238254024421	0.00171645330995403	2.90689059560852	1.05700964318411	0.469548421690862	0.0269574388383126
unitig_2014_Tb427v10	28972	449	-	6	5	9	8	0	0	0	0	1	1	1	1	2.57993566838919	-0.248513442402311	-0.188420947844741	-0.00100287434809929	2.97418361579234	0.903728561824515	0.531919468066479	0.019601852584151	2.89395127969572	1.44521040672611	0.640263962086292	0.0431151673009846
unitig_2014_Tb427v10	28976	307	+	11	4	6	3	0	0	0	0	1	1	1	1	2.84674347874966	-1.29757053485413	-1.05129122766413	-0.00100287434809929	3.11200083709905	-0.457677269994453	-0.274905697407189	-0.00834888360011529	2.66545843905731	-0.636887883315707	-0.268872241800451	-0.0138995627442753
unitig_2014_Tb427v10	29000	455	+	12	19	30	20	0	0	0	0	1	1	1	1	3.96462920431849	0.895781834666793	0.943061426062019	0.00100287434809929	4.28729676366881	1.69792500814006	1.20309120408269	0.0764952774015437	4.0007040971964	1.6762345649787	0.924673934709926	0.0726767497045854
unitig_2014_Tb427v10	29010	424	-	19	19	16	7	0	0	0	0	1	1	1	1	4.28540221886225	0.290844936672487	0.328386302787534	0.00100287434809929	4.16489816911035	0.168241249554985	0.117255711482611	0.00326683154460067	3.59614640723538	-0.381864843428674	-0.194980270837863	-0.00981404549324089
unitig_2014_Tb427v10	29033	454	+	0	3	8	15	0	0	0	1	NA	0	3	2	0.403677461028802	2.04728235394396	0.863940739548093	0.00100287434809929	1.04373142062517	4.24018950206127	1.84323079502741	0.275832215053703	1.47709815519344	6.15576921121653	1.99268066501535	0.396113356704213
unitig_2014_Tb427v10	29136	454	-	168	200	174	144	0	0	0	0	1	1	1	1	7.52203160381839	0.492806894315356	0.972892830930254	0.00100287434809929	7.42184400369575	0.210761000913663	0.215365826226696	0.00622407494915793	7.28576523184127	0.278000640074196	0.251843427607003	0.0120160799961796
unitig_2014_Tb427v10	29316	391	+	20	16	13	18	4	2	2	2	7	5	6	6	4.20097306198827	-0.0310791606899156	-0.0344586313551988	-0.00100287434809929	4.05621975339078	-0.195623035034958	-0.134335001042302	-0.00356238492509136	4.28350268512352	0.790545981218286	0.459376872878904	0.025902237419647
unitig_2014_Tb427v10	29448	443	-	73	52	81	77	0	0	0	0	1	1	1	1	5.95695893125124	-0.140371346352385	-0.218911925751076	-0.00100287434809929	6.27420024953372	0.47299992836109	0.428232282380831	0.0155462113519656	6.2378983750553	0.798300337331898	0.633547533057557	0.0431151673009846
unitig_2014_Tb427v10	29797	419	-	87	59	14	1	0	0	0	0	1	1	1	1	6.17301443757014	-0.219608729767115	-0.355186347384415	-0.00100287434809929	5.15459605347995	-2.19277095274637	-1.73861193216234	-0.227947688449861	3.51808680627674	-4.8629532989213	-2.44532219193714	-0.713012585349736
unitig_2014_Tb427v10	30053	452	+	16	18	32	24	0	0	0	0	1	1	1	1	4.1269237424937	0.43893893447342	0.478903241195586	0.00100287434809929	4.53338096619345	1.39031569974488	1.01791852461678	0.0543304594045412	4.32955198173683	1.50502926206285	0.881851093006371	0.066810853901148
unitig_2014_Tb427v10	30493	387	+	4	4	10	8	0	0	0	0	1	1	1	1	2.16992500144231	-0.117425666609455	-0.0801921178782002	-0.00100287434809929	2.78112121211054	1.5644788912913	0.894726177241712	0.0442069833936098	2.62869392134633	2.00031939867281	0.83786351822839	0.061494502859958
unitig_2015_Tb427v10	188	509	+	58	14	1	1	0	0	0	0	1	1	1	1	4.86417285735549	-1.6779448095803	-2.13589952143061	-0.139702997334052	3.22766361015228	-4.91282231765274	-3.00117404026985	-1.11716287040274	3.22766361015228	-4.25700628984435	-2.02001115761834	-0.411798525041726
unitig_2015_Tb427v10	803	490	+	5	6	11	8	0	0	0	0	1	1	1	1	2.57993566838919	0.233502756605279	0.177039963305894	0.00100287434809929	2.99149678734716	1.42156890016697	0.838856841074981	0.0401780466807898	2.77344722994382	1.69728198911122	0.73314220332166	0.0501722176685505	Tb427_000701000:pseudogene
unitig_2015_Tb427v10	1046	461	-	24	8	12	9	0	0	0	0	1	1	1	1	3.85108634268277	-1.28812473859605	-1.32217532244305	-0.00100287434809929	4.12928301694497	-0.562264980363827	-0.389978486368367	-0.0143203921580183	3.9313186787794	-0.398411749694039	-0.216936324255786	-0.0111866736746512	Tb427_000701000:pseudogene
unitig_2015_Tb427v10	1162	422	+	106	64	79	59	29	26	29	15	8	8	8	7	6.37296843782455	-0.399688274118506	-0.667856659526843	-0.00100287434809929	6.5237962877551	-0.127028276149029	-0.118225751190957	-0.00326683154460067	6.31476369176689	-0.129392881789656	-0.103775330686344	-0.00483587145402273	Tb427_000701000:pseudogene
unitig_2015_Tb427v10	1249	400	-	88	122	137	124	0	0	0	0	1	1	1	1	6.70212174454278	0.774141364647921	1.3616808633281	0.00100287434809929	6.78544667924751	0.896271377951334	0.85800370533117	0.0407767776660459	6.71380374107554	1.12398421000757	0.950085565439426	0.0772251102148069	Tb427_000701000:pseudogene
unitig_2015_Tb427v10	3391	406	+	77	36	10	0	0	0	0	0	1	1	1	NA	5.73297448207713	-0.736635931976528	-1.1047858160242	-0.00100287434809929	4.8342209140265	-2.47433775476542	-1.88387132113441	-0.294157747855347	2.63806220263712	-6.1942268374525	-2.59974495253519	-0.848119218729736	Tb427_000701100:pseudogene
unitig_2015_Tb427v10	3848	479	+	15	7	9	2	0	0	0	0	1	1	1	1	3.4305434529977	-0.874024057724061	-0.814672660741572	-0.00100287434809929	3.60106191191523	-0.314440892588534	-0.202665285789181	-0.00566873470274673	2.63806220263712	-1.55037064767778	-0.650697556229095	-0.0431151673009846	Tb427_000701100:pseudogene
unitig_2015_Tb427v10	4471	426	+	182	93	152	114	0	0	0	0	1	1	1	1	7.02932355682751	-0.681249826172972	-1.25743335559298	-0.00100287434809929	7.38220904310881	-0.0916701055440726	-0.093305756820771	-0.00171645330995403	7.17547822093216	-0.146199119243296	-0.130757367500331	-0.00557880918073759
unitig_2015_Tb427v10	4562	381	+	69	27	8	14	0	0	0	0	1	1	1	1	5.45015039312408	-0.986915272306055	-1.40623730791311	-0.00543480738186166	4.60320195698692	-2.61935201860127	-1.93542230419705	-0.321081025221295	4.98846103392554	-1.38598200406162	-0.910030772718427	-0.0701020553832026
unitig_2015_Tb427v10	4902	453	+	33	28	50	22	0	1	2	1	1	2	2	1	4.94948960231126	0.105276582938719	0.136302629119495	0.00100287434809929	5.36215033660478	0.983236835472413	0.799860393267716	0.0368351155550771	4.77897114339372	0.320746571877943	0.203322397754646	0.00981404549324089
unitig_2015_Tb427v10	5035	468	-	52	57	90	37	0	0	0	0	1	1	1	1	5.77986778430525	0.480229234759342	0.726229038867676	0.00100287434809929	6.10704570237466	1.12463092715558	0.999130881799965	0.0522316068279177	5.471532104081	0.336964303093381	0.239055798632369	0.0116316625224959
unitig_2015_Tb427v10	5072	437	+	11	14	26	17	0	0	0	0	1	1	1	1	3.69077147559229	0.55027605863931	0.54469428028437	0.00100287434809929	4.12574120531011	1.6128781012878	1.11812873676946	0.0657567080442438	3.82642248650099	1.58291122334901	0.844942110421224	0.061494502859958
unitig_2015_Tb427v10	5080	452	-	8	4	11	14	0	0	0	0	1	1	1	1	2.62869392134633	-0.91295708875419	-0.700712232172116	-0.00100287434809929	3.30551239865368	0.813173647518092	0.50239804249776	0.0184883092648837	3.47272191818896	1.77769384251998	0.885944917733556	0.067725425422837
unitig_2015_Tb427v10	5104	400	-	15	24	13	13	0	0	0	0	1	1	1	1	4.28445307725104	0.951263362707551	1.07383105182766	0.00100287434809929	3.85454190627517	0.202154140817727	0.135011459938149	0.00356238492509136	3.85454190627517	0.77551585215531	0.41618282619925	0.0222074993976409
unitig_2015_Tb427v10	5294	474	+	25	30	36	35	0	0	0	1	1	1	1	1	4.80158133976719	0.5894060827231	0.74090134112699	0.00100287434809929	4.93112495042576	0.92482058031523	0.712903592259336	0.0301040712972108	4.91108623073809	1.35984745658393	0.881445773097353	0.066810853901148
unitig_2015_Tb427v10	5769	493	-	7	9	9	10	0	0	0	0	1	1	1	1	3.07740905452605	0.447005913906377	0.383108207860139	0.00100287434809929	3.07740905452605	0.704242990533876	0.420863933745265	0.0155462113519656	3.14960400919364	1.5206894283354	0.71022777592852	0.0480910583993864
unitig_2015_Tb427v10	5780	456	+	20	20	49	47	0	0	0	0	1	1	1	1	4.35755200461808	0.297846057586762	0.341509564233871	0.00100287434809929	4.99345431234885	1.67760296299921	1.3034659021717	0.0955160751843722	4.96370380647452	2.08971891080756	1.3664791373426	0.155192125128911
unitig_2015_Tb427v10	5795	441	-	30	4	2	5	0	0	0	0	1	2	1	1	3.5503311695026	-2.56719232932758	-2.46047471284887	-0.265109796526586	3.12633271622512	-3.24245076976891	-1.95168589163207	-0.330294701604438	3.69508447810009	-1.4830420125206	-0.771933321864572	-0.0537412419440345
unitig_2015_Tb427v10	6338	415	-	7	7	3	18	0	0	0	1	2	1	1	2	2.90689059560852	0.0695308025954277	0.0571716649507143	0.00100287434809929	2.35712275883306	-0.79355219909136	-0.425523005035809	-0.0155462113519656	3.55817198061873	2.30243969040118	1.16692584856996	0.114605832149883
unitig_2015_Tb427v10	6470	407	+	18	25	20	21	6	5	9	9	7	7	8	8	4.44093935380022	0.768348824127563	0.89666488083383	0.00100287434809929	4.28350268512352	0.559098090372572	0.395955691441793	0.0149259841809554	4.31785906016552	1.15252467943343	0.673885606521652	0.0431151673009846
unitig_2015_Tb427v10	6545	417	+	66	67	34	65	0	0	0	0	1	1	1	1	6.06604901627601	0.362977180725955	0.576664808988252	0.00100287434809929	5.58190344613968	-0.568420315664002	-0.474894478357545	-0.0169304137610235	6.04435271851932	0.726235365805693	0.560955642126151	0.0349908867114062
unitig_2015_Tb427v10	7141	470	-	24	12	21	18	0	0	0	0	1	1	1	1	4.12928301694497	-0.696705367201766	-0.760529825647114	-0.00100287434809929	4.52048729940865	0.223907916310304	0.163655689244609	0.00443466665830948	4.41208160487208	0.522366090315973	0.31062956095793	0.0159732167114714
unitig_2015_Tb427v10	7246	378	-	6	4	15	8	0	0	0	0	1	1	1	1	2.4351823597917	-0.575135554764666	-0.420407429419943	-0.00100287434809929	3.32731801426398	1.63204523698136	1.01149986039918	0.0543304594045412	2.89395127969572	1.44521040672611	0.640263962086293	0.0431151673009846
unitig_2015_Tb427v10	7427	485	+	11	11	22	18	0	0	0	0	1	1	1	1	3.52356195605701	0.189184544699713	0.180199603335928	0.00100287434809929	4.00770752619334	1.37416451699714	0.937387103576592	0.0483158285661467	3.86650766084298	1.65970983043941	0.89271336270837	0.067725425422837
unitig_2015_Tb427v10	7486	484	+	40	37	34	27	0	0	0	0	1	1	1	1	5.28433434669025	0.237675644355926	0.328319264911694	0.00100287434809929	5.2241872298314	0.166309411133771	0.133010846217885	0.00345052987261016	5.06060485820464	0.309258169558313	0.205486329530944	0.010131831727688
unitig_2015_Tb427v10	7549	425	+	12	5	14	9	0	0	0	0	1	1	1	1	3.05164390420601	-1.08379696379067	-0.923107239108171	-0.00100287434809929	3.75091859245115	0.61199485270609	0.402861654372231	0.0151480474554717	3.44589185160916	0.613548260070041	0.304152671148095	0.0151853716917995
unitig_2015_Tb427v10	7557	327	-	14	13	15	21	0	0	0	0	1	1	1	2	3.80643424864552	0.129775488437481	0.131874255798922	0.00100287434809929	3.90608865275722	0.499283747530332	0.335846653624752	0.0123899981159498	4.14212287491484	1.51891306246072	0.860149935236638	0.064676784330625
unitig_2015_Tb427v10	7854	396	+	17	30	53	70	0	0	0	0	1	1	1	1	4.53001017725393	1.11421384946397	1.32477314780431	0.00100287434809929	4.93537500167306	2.01950235565443	1.55758820154009	0.162438233997749	5.13441718467188	2.8704108841271	1.93035310328193	0.362949362390744
unitig_2015_Tb427v10	7975	421	+	163	114	98	78	0	1	1	0	1	1	1	1	7.09617530679751	-0.235355702657363	-0.438558471802599	-0.00100287434809929	6.98759932247723	-0.500208585393205	-0.489126629623214	-0.0171236324164016	6.82388378719486	-0.450805278748134	-0.386384355391237	-0.020104197407855
unitig_2015_Tb427v10	8015	448	+	118	112	191	240	0	0	0	0	1	1	1	1	6.85126222005765	0.220868793749235	0.397263697712935	0.00100287434809929	7.23497191541161	0.885393994389387	0.887997826851321	0.0436190101950485	7.39931816633415	1.49340813791957	1.37048666809736	0.156546528759279
unitig_2015_Tb427v10	8192	426	+	2532	3163	4511	4342	4	2	5	6	1	1	1	1	11.4668262171017	0.164706557480386	0.457039239523931	0.00100287434809929	11.7228690120539	0.190879659826192	0.27000989367552	0.00775466058818883	11.6953283436431	0.280248005174914	0.353464479301392	0.0179512156116521
unitig_2015_Tb427v10	8356	430	+	26	19	32	42	0	0	0	0	1	1	1	1	4.50666133671272	-0.131628106021803	-0.155742143206248	-0.00100287434809929	4.87514413379583	0.703121391128181	0.538146532252101	0.019601852584151	5.06865569535045	1.54839991261933	1.03019155112118	0.0886164438378063
unitig_2015_Tb427v10	8675	406	+	10	6	8	4	0	0	0	0	1	1	2	1	3.04637857045993	-0.59234885778269	-0.503881571676994	-0.00100287434809929	3.23989013201455	0.0684477089602982	0.0418881400591436	0.00133470553183671	2.78112121211054	-0.153851498894654	-0.0665640223435062	-0.00414020746755787
unitig_2015_Tb427v10	8898	471	-	58	49	29	29	0	0	0	0	1	1	1	1	5.74986066983151	0.10842808827024	0.163104595602964	0.00100287434809929	5.37650388447262	-0.597354701898492	-0.486800927073107	-0.0169304137610235	5.37650388447262	-0.154166986672079	-0.10776351949995	-0.00529856766173672
unitig_2015_Tb427v10	8918	421	-	3	8	14	5	0	0	0	0	1	1	1	1	2.44740888165397	1.23869342047135	0.908263340557196	0.00100287434809929	2.83266795859259	2.39663399619146	1.3812482330017	0.111401654274313	2.13339327034745	1.78337148397209	0.670453451523383	0.0431151673009846
unitig_2015_Tb427v10	9021	467	+	7	18	22	27	0	0	0	0	1	1	1	1	3.55817198061873	1.49747000122188	1.43782464446523	0.00780172525134829	3.6993718459691	1.98086598366894	1.2945571284176	0.0921054816763123	3.84412515456659	2.85016992153693	1.52652695856121	0.197104229784192
unitig_2015_Tb427v10	9033	470	-	12	12	5	13	0	0	0	0	1	1	1	1	3.64385618977472	0.208621491795432	0.204301600430453	0.00100287434809929	3.05164390420601	-0.822917277289915	-0.489924853833324	-0.0173274540815779	3.6993718459691	1.09893267996393	0.572475760014983	0.0349908867114062
unitig_2015_Tb427v10	9278	423	-	23	26	36	21	0	0	0	0	1	1	1	1	4.64125465312042	0.494357875016354	0.601468629499182	0.00100287434809929	4.87220670527883	1.04397018498539	0.798720973248472	0.0368351155550771	4.49042680318987	0.792500953171785	0.477860200546485	0.0269574388383126
unitig_2015_Tb427v10	9324	403	-	18	18	15	21	0	0	0	0	1	1	1	1	4.20945336562895	0.282987223150937	0.314334388059694	0.00100287434809929	4.08182483800791	0.152355802898727	0.104990162521956	0.00326683154460067	4.31785906016552	1.15252467943343	0.673885606521652	0.0431151673009846
unitig_2015_Tb427v10	9326	515	+	6	3	14	11	0	0	0	0	1	1	1	1	2.25389732009935	-0.98679214697888	-0.688656346559686	-0.00100287434809929	3.27921035663433	1.53312516262675	0.94360055008518	0.0495786829825928	3.11200083709905	1.86171359483213	0.862842421901979	0.0652301390649882
unitig_2015_Tb427v10	9334	516	-	33	33	50	34	0	0	0	0	1	1	1	1	5.06608919045777	0.343034761949345	0.454413799461318	0.00100287434809929	5.36215033660478	0.983236835472413	0.799860393267716	0.0368351155550771	5.08730682361797	0.90745749895635	0.605600759982813	0.0373852613900291
unitig_2015_Tb427v10	9335	332	-	12	15	5	8	0	0	0	0	1	1	1	1	3.7990262500808	0.542154729252898	0.550002564397975	0.00100287434809929	3.05164390420601	-0.822917277289915	-0.489924853833324	-0.0173274540815779	3.36565951551253	0.459995494572325	0.224419696765936	0.0115490386263204
unitig_2015_Tb427v10	9449	512	+	37	31	21	11	0	0	0	0	1	1	1	1	5.1030493069979	0.0927146883517301	0.123703336039249	0.00100287434809929	4.82754172259899	-0.392964460448535	-0.298932384483743	-0.0102211232566716	4.37619032327645	-0.774542489470195	-0.457646294870114	-0.025902237419647
unitig_2015_Tb427v10	9490	486	-	26	19	52	36	0	0	0	0	1	1	1	1	4.50666133671272	-0.131628106021803	-0.155742143206248	-0.00100287434809929	5.22108298611466	1.38409268805134	1.10654262789295	0.0637508773067662	4.95887250672161	1.33979253210494	0.875394844175965	0.065958772552933
unitig_2015_Tb427v10	9646	399	-	5	8	9	2	0	0	0	0	1	1	1	1	2.77344722994382	0.66725862090243	0.530922257403096	0.00100287434809929	2.85367956604044	1.13607268423937	0.656807760152434	0.0276193870500465	1.89067985676233	0.0189392354149878	0.00674240834608035	0.000108109387990943
unitig_2015_Tb427v10	9652	450	-	16	11	9	7	0	0	0	0	1	1	1	1	3.78397803770773	-0.291174183829005	-0.29438666423224	-0.00100287434809929	3.64616081640102	-0.402716474655301	-0.261221808054268	-0.00773223100351842	3.47564235748349	-0.130578035927411	-0.0651134350391991	-0.00414020746755787
unitig_2015_Tb427v10	9661	394	-	14	15	10	7	0	0	0	0	1	1	1	1	3.90608865275722	0.342799961224797	0.35622127321797	0.00100287434809929	3.62514920895317	-0.0727979671160475	-0.047080387149576	-0.00133470553183671	3.38243579536805	0.0638492652774754	0.0312548973252934	0.00113661557126596
unitig_2015_Tb427v10	9739	512	-	4	4	13	9	0	0	0	0	1	1	1	1	2.16992500144231	-0.117425666609452	-0.0801921178781981	-0.00100287434809929	2.96240625180289	1.94038168470452	1.1400865602096	0.0703577294178043	2.70892625744295	2.15325088278178	0.917475337831862	0.0726767497045854
unitig_2015_Tb427v10	9900	186	+	9	16	3	3	0	0	0	0	1	1	1	1	3.64616081640102	1.00544804913922	0.985148603663409	0.00100287434809929	2.52764121775059	-1.11925350970648	-0.616048935111823	-0.024417826096747	2.52764121775059	-0.348180126297008	-0.142709476091131	-0.00719517336714546
unitig_2015_Tb427v10	9923	354	+	90	96	44	3	0	0	0	0	1	1	1	1	6.54615146217564	0.407678577866727	0.700108638092706	0.00100287434809929	5.9877896590248	-0.675305373740324	-0.591797156064146	-0.0225489482148444	4.1536004045704	-3.74283086724527	-2.12401518063518	-0.473036371475762
unitig_2015_Tb427v10	9974	417	+	22	14	3	1	0	0	0	0	1	1	1	1	4.17491704572862	-0.354623932488819	-0.390971753694076	-0.00100287434809929	3.14960400919364	-2.31667406064272	-1.39920272419413	-0.11666656706038	2.53840779852542	-2.81552878904931	-1.15668952274298	-0.111637677185651
unitig_2015_Tb427v10	10036	428	-	1575	2089	3671	3776	0	1	0	2	1	1	1	1	10.82526804117	0.31607010281694	0.846592586694357	0.00100287434809929	11.2318739618262	0.668973505343198	0.920393814347609	0.0461364934839657	11.2522140552816	0.857105260449344	1.05951564752678	0.0944237566819222
unitig_2015_Tb427v10	10207	455	+	18	24	32	26	0	0	0	0	1	1	1	1	4.41208160487208	0.708095055771936	0.821335298222694	0.00100287434809929	4.6159105893287	1.22497275243831	0.906631181178069	0.0444245529597237	4.46868691009607	1.44118563977345	0.865670452459993	0.0652301390649882
unitig_2015_Tb427v10	10217	424	-	15	18	18	10	0	0	0	0	1	1	1	1	4.08182483800791	0.523908942702562	0.566001561057701	0.00100287434809929	4.08182483800791	0.662869913382877	0.456791396276806	0.0155462113519656	3.67325686658282	0.428230640563302	0.221957777150539	0.0115490386263204
unitig_2015_Tb427v10	10343	454	-	147	199	187	157	0	0	0	0	1	1	1	1	7.42240804023577	0.686134975871278	1.33693982158284	0.00100287434809929	7.37765896481622	0.514408507666352	0.523350353971309	0.0187492368722372	7.25188958131824	0.602530696817811	0.543709690892645	0.0342654867056156
unitig_2015_Tb427v10	10523	391	+	21	16	16	29	2	3	2	4	5	7	6	6	4.23532943703028	-0.0961499622404165	-0.1073987948295	-0.00100287434809929	4.23532943703028	0.0285021901190031	0.0200548312227663	0.000841553993169163	4.65445390203197	1.36269850942168	0.845562325516383	0.061494502859958	Tb427_000701200:pseudogene
unitig_2015_Tb427v10	10655	443	-	71	55	74	52	0	0	0	0	1	1	1	1	5.97714360156425	-0.0209936373830534	-0.0328533065875867	-0.00100287434809929	6.18951992862027	0.391188063099944	0.350803740485925	0.0123899981159498	5.93705842722226	0.316938833454922	0.241073933225769	0.0117509695192467	Tb427_000701200:pseudogene
unitig_2015_Tb427v10	11004	419	-	73	66	13	2	0	0	0	0	1	1	1	1	6.12747739016878	0.194535252303174	0.312260126266427	0.00100287434809929	4.97727992349992	-2.03854196473925	-1.58066563174566	-0.168467808840716	3.76080021986186	-3.89502740033449	-2.0532035261026	-0.430747266101325	Tb427_000701200:pseudogene
unitig_2015_Tb427v10	11260	452	+	15	24	44	18	0	0	0	0	1	1	1	1	4.28445307725104	0.951263362707551	1.07383105182766	0.00100287434809929	4.71496487067664	1.9327585340831	1.44905735433531	0.12954693775424	4.08182483800791	1.21097046189286	0.678175010254541	0.0433616225132641	Tb427_000701200:pseudogene
unitig_2015_Tb427v10	11700	386	+	10	6	5	6	0	0	0	0	1	1	1	1	3.04637857045993	-0.592348857782689	-0.503881571676993	-0.00100287434809929	2.92587452070803	-0.580049864314679	-0.338971688808299	-0.0123899981159498	3.04637857045993	0.352557053492468	0.161210603168182	0.00780230650308334	Tb427_000701200:pseudogene
unitig_2015_Tb427v10	13182	445	-	67	44	2	0	0	0	0	0	1	1	1	NA	5.77627451400861	-0.252040229986412	-0.380907861910779	-0.00100287434809929	3.6993718459691	-4.35898401921569	-2.84873074769161	-0.983129113632856	2.53840779852542	-5.98545379049162	-2.4589738578598	-0.724944119370919	Tb427_000701300:pseudogene
unitig_2015_Tb427v10	15348	360	+	38	28	16	0	0	0	0	0	1	1	1	NA	5.04983827742982	-0.091431776865588	-0.120735256708882	-0.00100287434809929	4.65559033002668	-0.810603551101573	-0.603063626646077	-0.0229751526799315	2.13339327034745	-5.13549175330251	-1.93067355972449	-0.363200732442835
unitig_2015_Tb427v10	16284	389	-	18	2	13	16	0	0	0	0	1	1	1	1	2.76569073025816	-2.85010755422313	-2.26341411194653	-0.180414532350442	3.98217043389621	-0.0493520149275588	-0.0335474884522793	-0.00119446050974949	4.1269237424937	0.786852743906285	0.444344293644506	0.0243184272106577
unitig_2015_Tb427v10	20469	424	+	44	30	78	56	0	0	0	0	1	1	1	1	5.20323538426464	-0.197973401993538	-0.269289007202354	-0.00100287434809929	5.88517708992901	1.17572449576862	1.01814781177544	0.0543304594045412	5.64795619669079	1.14504158296712	0.834548445531946	0.0608430711555976
unitig_2016_Tb427v10	387	466	+	15	19	32	26	0	0	0	0	1	1	1	1	4.11979926462456	0.604271541605304	0.658265021220111	0.00100287434809929	4.48828206170766	1.48051311304791	1.07752486069107	0.0624986540019615	4.34105838247504	1.70745277071982	1.0025304080625	0.0850112430277024	Tb427_000701400:pseudogene
unitig_2016_Tb427v10	399	469	-	21	14	8	7	0	0	0	0	1	1	1	1	4.14212287491484	-0.292682188238394	-0.320389530053664	-0.00100287434809929	3.75686379797622	-0.940712663270092	-0.619764602445277	-0.0250272866150893	3.66657767515531	-0.528699431985068	-0.273677768575315	-0.0138995627442753	Tb427_000701400:pseudogene
unitig_2016_Tb427v10	691	515	+	5	6	6	12	0	0	0	0	1	1	1	1	2.57993566838919	0.233502756605279	0.177039963305894	0.00100287434809929	2.57993566838919	0.566811729345378	0.314469922067637	0.0123899981159498	3.05164390420601	2.22838882069145	1.02006120496647	0.0879690988087736	Tb427_000701400:pseudogene
unitig_2016_Tb427v10	699	516	-	37	32	53	24	0	0	0	0	1	1	1	1	5.12559325176217	0.138493329887724	0.185591024370067	0.00100287434809929	5.48514283844851	0.896952452298465	0.740680890578544	0.0329602524727482	4.92176426730554	0.267387161732895	0.173628587759052	0.00852822311212746	Tb427_000701400:pseudogene
unitig_2016_Tb427v10	700	332	-	15	10	10	2	0	0	0	0	1	1	1	1	3.67325686658282	-0.348700430635305	-0.34378560969074	-0.00100287434809929	3.67325686658282	-0.167016654326299	-0.108750052399534	-0.00326683154460067	2.63806220263712	-1.55037064767778	-0.650697556229095	-0.0431151673009846	Tb427_000701400:pseudogene
unitig_2016_Tb427v10	814	512	+	34	13	24	11	0	0	0	0	1	1	1	1	4.43170597947082	-1.04906444756704	-1.22188199142843	-0.00100287434809929	4.86161715044669	-0.0848665650538813	-0.0648417572319348	-0.00171645330995403	4.31604320641759	-0.649094052529894	-0.379403615964798	-0.020104197407855	Tb427_000701400:pseudogene
unitig_2016_Tb427v10	855	486	-	28	27	51	35	0	0	0	0	1	1	1	1	4.8071248638447	0.279873220186958	0.352202301625951	0.00100287434809929	5.25969527067398	1.24968368599382	1.00387617192676	0.0522316068279177	4.99131856683471	1.19155246957285	0.782739262200691	0.0541859328648328	Tb427_000701400:pseudogene
unitig_2016_Tb427v10	973	472	-	4	3	10	7	0	0	0	0	1	1	1	1	1.98863996174996	-0.533318035114815	-0.347425141691993	-0.00100287434809929	2.78112121211054	1.5644788912913	0.894726177241712	0.0442069833936098	2.53840779852542	1.82832740072542	0.751122544648916	0.0514341509473715	Tb427_000701400:pseudogene
unitig_2016_Tb427v10	1017	450	-	13	17	15	10	0	0	0	0	1	1	1	1	3.94208525955422	0.62572040364966	0.655455167602992	0.00100287434809929	3.85454190627517	0.600771757264541	0.401233789769494	0.0151480474554717	3.57360246247111	0.635993380690103	0.323310616087267	0.0170757346421414	Tb427_000701400:pseudogene
unitig_2016_Tb427v10	1026	394	-	19	23	6	6	0	0	0	0	2	1	1	1	4.41999553526994	0.572728448003221	0.665431447310361	0.00100287434809929	3.49292096850167	-1.19810251926674	-0.760423989053906	-0.0338372844098142	3.49292096850167	-0.579516182174582	-0.289966554801492	-0.014371298913554	Tb427_000701400:pseudogene
unitig_2016_Tb427v10	1265	186	+	17	11	8	3	0	0	0	0	1	1	1	1	3.82642248650099	-0.370031205895862	-0.377712683237465	-0.00100287434809929	3.60837292909765	-0.649674637086638	-0.419165833286687	-0.0155462113519656	2.96831896950129	-1.2704829305384	-0.571639809599667	-0.0349908867114062	Tb427_000701400:pseudogene
unitig_2016_Tb427v10	1276	438	-	8	10	5	2	0	0	0	0	1	1	1	1	3.23989013201455	0.443159686167202	0.394895743499294	0.00100287434809929	2.77344722994382	-0.286537354449201	-0.163682427050497	-0.00443466665830948	2.20469546806885	-0.641449180237618	-0.24499768868292	-0.0117509695192467	Tb427_000701400:pseudogene
unitig_2016_Tb427v10	1288	354	+	81	93	34	2	0	0	0	0	1	1	1	1	6.44781130705936	0.517838268263002	0.875659229331973	0.00100287434809929	5.72862630550462	-0.871802156138165	-0.741205802086919	-0.0330787271613339	3.83532812455922	-4.05035921254219	-2.16571070164816	-0.50102050865386	Tb427_000701400:pseudogene
unitig_2016_Tb427v10	1339	417	+	14	14	4	1	0	0	0	0	1	1	1	1	3.85798099512757	0.240072232280099	0.246799963825388	0.00100287434809929	3.01395299828494	-1.32908151952802	-0.786886411177647	-0.0358795814859661	2.22147174792436	-2.15061768100418	-0.824469402013865	-0.0607891364964283	Tb427_000701400:pseudogene
unitig_2016_Tb427v10	1401	428	-	1565	2149	3771	3852	0	0	2	0	1	1	1	1	10.841096594061	0.364508712632963	0.977261050143051	0.00100287434809929	11.2466652518626	0.714205421276375	0.983478484298635	0.0522316068279177	11.2619935172704	0.892956481660271	1.10435045590204	0.10303566200119	Tb427_000701400:pseudogene
unitig_2016_Tb427v10	1544	449	-	2	8	8	7	0	0	0	0	1	1	1	1	2.20469546806885	1.65800548339294	1.14250172459725	0.00100287434809929	2.20469546806885	2.05689668212051	1.07726808728065	0.0624986540019615	2.11440934524794	2.71819013542342	1.01758435301838	0.0879690988087736	Tb427_000701400:pseudogene
unitig_2016_Tb427v10	1572	455	+	14	13	23	20	0	0	0	0	1	1	1	1	3.80643424864552	0.129775488437481	0.131874255798922	0.00100287434809929	4.20628492340261	1.1065470259083	0.775544115839129	0.0339083236509328	4.10776649987283	1.45309855389579	0.81768619043878	0.059481549838549	Tb427_000701400:pseudogene
unitig_2016_Tb427v10	1582	424	-	19	18	19	22	0	0	0	0	1	1	1	1	4.2474277922456	0.211029873404214	0.236333752493241	0.00100287434809929	4.28540221886225	0.411021775675665	0.291161735248687	0.00962174695835751	4.38862765759596	1.13609522240355	0.672767836581432	0.0431151673009846	Tb427_000701400:pseudogene
unitig_2016_Tb427v10	1708	454	-	186	179	186	121	0	0	0	0	1	1	1	1	7.51543592703914	0.187427012527305	0.369698241870776	0.00100287434809929	7.54303182025524	0.140326326146976	0.145108547608277	0.00407937017416301	7.23392216193051	-0.105968849260465	-0.0954249166571908	-0.00423490198158471	Tb427_000701400:pseudogene
unitig_2016_Tb427v10	1888	391	+	16	25	16	23	5	4	1	2	12	6	2	4	4.35840973066497	0.925957799434985	1.06189452495633	0.00100287434809929	4.04439411935845	0.406767015551898	0.278876355929126	0.0083910414176646	4.29949148551805	1.44747627483238	0.84354551979441	0.061494502859958	Tb427_000701500:pseudogene
unitig_2016_Tb427v10	2020	443	-	81	61	76	54	0	0	0	0	1	1	1	1	6.14562132978516	-0.0681110835902967	-0.109660228654794	-0.00100287434809929	6.30305799846187	0.229639147901665	0.208577194645565	0.00566873470274673	6.058456239504	0.16564744320686	0.128205058616133	0.00557880918073759	Tb427_000701500:pseudogene
unitig_2016_Tb427v10	2369	419	-	61	46	7	0	0	0	0	0	1	1	1	NA	5.74083665822364	-0.0537954563821846	-0.0807934406205562	-0.00100287434809929	4.42470255047388	-2.6234661538054	-1.89334824096812	-0.298612889102353	2.47125725266962	-5.84469802525464	-2.36655918968828	-0.650328879054796	Tb427_000701500:pseudogene
unitig_2016_Tb427v10	2625	452	+	24	21	26	22	0	0	0	0	1	1	1	1	4.52048729940865	0.123557643888665	0.146615705999219	0.00100287434809929	4.6713151493392	0.52486848652548	0.391286509526439	0.0144193177113947	4.55328147022244	0.792458587282505	0.483143772600397	0.0269574388383126	Tb427_000701500:pseudogene
unitig_2016_Tb427v10	2885	458	+	11	5	7	3	0	0	0	0	1	1	1	1	2.99149678734716	-0.976199613237292	-0.819422058801967	-0.00100287434809929	3.21522627583277	-0.244832579538992	-0.149294329586138	-0.00407937017416301	2.66545843905731	-0.636887883315706	-0.268872241800451	-0.0138995627442753	Tb427_000701500:pseudogene
unitig_2016_Tb427v10	4547	445	-	77	49	3	0	0	0	0	0	1	1	1	NA	5.95274051267692	-0.301592249076944	-0.469999026386646	-0.00100287434809929	4.04173966366592	-4.06206498674709	-2.78390809567204	-0.927191098193675	2.63806220263712	-6.1942268374525	-2.59974495253519	-0.848119218729736	Tb427_000701600
unitig_2016_Tb427v10	4580	412	+	21	5	0	0	0	0	0	0	1	1	NA	NA	3.4428481866697	-1.79140408265253	-1.67456724164007	-0.0347273690936154	1.71313237735105	-5.18780043269022	-2.51452983516684	-0.710487697411281	1.71313237735105	-4.25080906264933	-1.45324913885527	-0.177310291303054	Tb427_000701600
unitig_2016_Tb427v10	6714	362	+	32	17	12	0	0	0	0	0	1	1	1	NA	4.57582541498671	-0.57679276612333	-0.692351654739269	-0.00100287434809929	4.33311200140159	-0.966988964639616	-0.689398816690023	-0.0293999576438385	2.01118390651423	-4.87852991112547	-1.78463273141943	-0.294571634016905	Tb427_000701600
unitig_2016_Tb427v10	7655	389	-	14	3	22	18	0	0	0	0	1	1	1	1	2.83266795859259	-1.99775661183743	-1.61298271057192	-0.0238690811577549	4.17491704572862	1.04329615374073	0.728113946167604	0.0313591850429412	4.03371718037826	1.31123490010737	0.727794817195701	0.0494894372752859
unitig_2016_Tb427v10	11707	451	-	47	74	100	131	45	71	98	126	26	25	24	24	5.89451206439655	0.996008865531697	1.53667601706042	0.0154726612386776	6.11045364975494	1.41993901962294	1.26197499372439	0.0858204890427963	6.30438729881162	2.18119459827526	1.74688548313439	0.2757298367908
unitig_2016_Tb427v10	11854	427	+	34	32	68	61	0	0	0	0	1	1	1	1	5.06544613490331	0.256855960648146	0.340211208630757	0.00100287434809929	5.60327826986935	1.36646073669076	1.14455724110332	0.0703577294178043	5.5255194810587	1.64985481238866	1.18026088412493	0.116579699895063
unitig_2016_Tb427v10	12012	391	-	5	13	20	32	1	0	2	4	5	3	3	4	3.10715956040038	1.4075196835276	1.21500337600311	0.00100287434809929	3.40849181162769	2.28075460197417	1.4301775978477	0.125132151840351	3.74089971583288	3.5473312938168	1.86278704542645	0.328188478263042
unitig_2016_Tb427v10	12086	466	-	185	107	81	60	69	35	25	20	9	8	9	9	7.14173411310513	-0.511630838280453	-0.959491118557778	-0.00100287434809929	6.94200176542594	-0.949341289083404	-0.923911997254493	-0.0461364934839657	6.7270693069477	-0.987472260760485	-0.836103269957222	-0.0609683094720524
unitig_2016_Tb427v10	12651	386	-	31	28	21	9	31	27	20	8	24	20	21	19	4.90508496883233	0.192059549349047	0.246480689347169	0.00100287434809929	4.70177233910101	-0.139650474204916	-0.104521771655206	-0.00326683154460067	4.11260371847175	-0.776232678677661	-0.437191095171625	-0.024154553070058
unitig_2016_Tb427v10	15560	454	+	55	48	43	22	0	0	0	0	1	1	1	1	5.69716435426862	0.155581421140931	0.231855218731232	0.00100287434809929	5.61867968109942	0.024469021284292	0.0205332360352547	0.000841553993169163	5.14313448133989	-0.443333181098559	-0.298563865275951	-0.0148807991653358
unitig_2016_Tb427v10	16102	497	+	45	35	67	69	0	0	0	0	1	1	1	1	5.32877087985169	-0.00862318016370661	-0.012012094086053	-0.00100287434809929	5.79230511862476	0.932826391991928	0.799068676990725	0.0368351155550771	5.8133678564611	1.39023836159065	1.03855404799294	0.0913348522555531	Tb427_000701900:pseudogene
unitig_2016_Tb427v10	16352	167	-	1214	1533	1175	1307	0	0	0	0	1	1	1	1	10.4143796129514	0.286339386818756	0.747240943453173	0.00100287434809929	10.2226027991444	-0.413036819785231	-0.532981413313638	-0.019601852584151	10.2993710028851	-0.0918483975699388	-0.107838625822786	-0.00529869000767622	Tb427_000701900:pseudogene
unitig_2016_Tb427v10	16418	435	+	22	22	20	5	0	0	0	0	1	1	1	1	4.49185309632967	0.309680291237801	0.365280430019718	0.00100287434809929	4.42470255047388	0.277856664213726	0.200528383286834	0.00566109138540531	3.47564235748349	-1.02549598986985	-0.511369052575348	-0.0293145055015429	Tb427_000701900:pseudogene
unitig_2016_Tb427v10	16670	375	+	14	19	12	21	0	0	0	0	1	1	1	1	4.07169160699491	0.694874051892729	0.749036458836925	0.00100287434809929	3.75091859245115	0.183745242000395	0.120955122168086	0.00326683154460067	4.14212287491484	1.51891306246072	0.860149935236638	0.064676784330625	Tb427_000701900:pseudogene
unitig_2016_Tb427v10	16770	451	+	49	37	58	47	0	0	0	0	1	1	1	1	5.42908765528774	-0.0500132244199448	-0.0709856014326612	-0.00100287434809929	5.74986066983151	0.607894485282534	0.51813054187429	0.0187492368722372	5.59960611420528	0.747198846339524	0.540612344561929	0.0342409585666312	Tb427_000701900:pseudogene
unitig_2016_Tb427v10	16865	392	+	114	129	181	180	0	0	0	0	1	1	1	1	6.92800603789175	0.46839614809486	0.85200900648796	0.00100287434809929	7.17151476304635	0.86749822961752	0.864470088353965	0.0418800588745731	7.16752940749206	1.18490326706102	1.05876358334753	0.0941313563077667	Tb427_000701900:pseudogene
unitig_2016_Tb427v10	16884	475	+	131	134	266	135	0	0	0	0	1	1	1	1	7.05519067592446	0.314207820956456	0.582099723233871	0.00100287434809929	7.54845535602574	1.15845135515661	1.19856389158866	0.0764779880831989	7.06053401532309	0.597821002910926	0.527441732348759	0.0313455783894695	Tb427_000701900:pseudogene
unitig_2016_Tb427v10	17590	452	+	84	56	46	36	0	0	0	0	1	1	1	1	6.11052919934869	-0.24104076748146	-0.3858146159836	-0.00100287434809929	5.97001912369511	-0.511498826878818	-0.447328083464597	-0.0155462113519656	5.7953519975811	-0.429581191334527	-0.320060099259721	-0.016719336220208	Tb427_000701900:pseudogene
unitig_2016_Tb427v10	17724	428	-	82	38	39	37	0	0	0	0	1	1	1	1	5.81655437747036	-0.751185085081196	-1.14332738717563	-0.00100287434809929	5.83505148121146	-0.701906104490712	-0.604283889620199	-0.0229751526799315	5.79757045237085	-0.356322686173577	-0.265565692278745	-0.0137211730279695	Tb427_000701900:pseudogene
unitig_2016_Tb427v10	17843	514	-	851	1281	2464	2110	0	0	0	0	1	1	1	1	10.0287402414851	0.578067445531565	1.46819778158025	0.00854273490883795	10.5004709926749	1.11612984513231	1.4673359372695	0.133219836370241	10.3886159168181	1.0916673872639	1.28859085635389	0.139744502048434	Tb427_000701900:pseudogene
unitig_2016_Tb427v10	18740	449	+	135	128	86	60	0	0	0	0	1	1	1	1	7.04388679527387	0.205994390417567	0.381010318968948	0.00100287434809929	6.7583886344953	-0.383565607050909	-0.366133624515429	-0.0123899981159498	6.50050613931423	-0.488830654677745	-0.401932473661134	-0.0207570517540217	Tb427_000701900:pseudogene
unitig_2016_Tb427v10	18922	456	-	17	17	27	23	0	0	0	0	1	1	1	1	4.12928301694497	0.274148287138718	0.299262728312933	0.00100287434809929	4.45532136523481	1.06434957455658	0.771266217123351	0.0338372844098142	4.3419359343113	1.35895929954163	0.798038387561833	0.0565405844681788	Tb427_000701900:pseudogene
unitig_2016_Tb427v10	18970	460	-	12	5	8	3	0	0	0	0	1	1	1	1	3.05164390420601	-1.08379696379067	-0.923107239108171	-0.00100287434809929	3.36565951551253	-0.176017814785398	-0.109696385598083	-0.00326683154460067	2.72560555591616	-0.762808419610522	-0.326176411440318	-0.0170757346421414
unitig_2016_Tb427v10	19348	324	-	760	616	303	157	1	1	0	0	1	1	1	1	9.41938076106367	-0.254208925107688	-0.615039319511869	-0.00100287434809929	8.90817857199009	-1.44946864225775	-1.69431023553335	-0.209682152251777	8.43500622805589	-2.04669627105622	-2.08760064219176	-0.451098369615941
unitig_2016_Tb427v10	19442	490	-	6	7	4	7	0	0	0	0	1	1	1	1	2.80366515687481	0.252677893387405	0.202557386902361	0.00100287434809929	2.4351823597917	-0.217376168973861	-0.117968236560896	-0.00326683154460067	2.80366515687481	1.27291071609925	0.55335013899131	0.0349908867114062
unitig_2016_Tb427v10	20701	392	+	46	31	26	21	0	0	0	0	1	1	1	1	5.25821936730397	-0.213660896572387	-0.293688789535862	-0.00100287434809929	5.13353963283561	-0.409986603610236	-0.324217512646356	-0.0123899981159498	4.98271178290506	-0.237348066080899	-0.155693530988968	-0.00719517336714546	Tb427_000702000:pseudogene
unitig_2071_Tb427v10	1475	255	-	2	6	17	14	0	0	0	0	1	1	1	1	2.01118390651423	1.21455220108629	0.795890010847067	0.00100287434809929	2.72560555591616	3.14510313438518	1.78375539354804	0.250831691311651	2.58995454500747	3.62250242182052	1.50480041647364	0.191377805771412
unitig_2071_Tb427v10	1885	491	+	9	11	18	7	0	0	0	0	1	1	1	1	3.3857447347503	0.440985280834316	0.406746176424159	0.00100287434809929	3.72869043953627	1.35856236095428	0.891526585941702	0.043892822676852	3.07740905452605	0.700629157928502	0.322422417087023	0.0170757346421414	Tb427_000702200:pseudogene
unitig_2071_Tb427v10	2053	513	-	53	47	14	0	0	0	0	0	1	1	1	NA	5.65566129736605	0.178854668280099	0.264566712604439	0.00100287434809929	4.79972399076436	-1.47342422561177	-1.11684661899966	-0.0655400857223891	2.37073349320057	-5.63386764527443	-2.23184232334883	-0.547312884006663	Tb427_000702200:pseudogene
unitig_2071_Tb427v10	2112	452	+	132	101	103	46	0	0	0	0	1	1	1	1	6.85759223331787	-0.0891072442160472	-0.160421705238331	-0.00100287434809929	6.87166775347494	-0.108593054330322	-0.104908186234165	-0.00326683154460067	6.2945036802793	-0.797039980811928	-0.637477106785385	-0.0431151673009846	Tb427_000702200:pseudogene
unitig_2071_Tb427v10	2150	407	-	9	15	28	16	0	0	0	0	1	1	1	1	3.60106191191523	0.908121539476666	0.880618637564553	0.00100287434809929	4.04040876380416	1.99163552520054	1.36470471107463	0.107373463599714	3.64616081640102	1.78887019687393	0.922336282481385	0.0726767497045854	Tb427_000702200:pseudogene
unitig_2071_Tb427v10	2242	318	+	56	43	14	10	0	0	0	0	1	1	1	1	5.63156122913196	-0.0265999915415152	-0.0391773537316622	-0.00100287434809929	4.83907997877138	-1.55281789301576	-1.18299710106057	-0.073962034830377	4.60624819259697	-1.51723428019353	-0.933614148738113	-0.0735201775108482	Tb427_000702200:pseudogene
unitig_2071_Tb427v10	2312	401	+	37	25	31	18	0	0	0	0	1	1	1	1	4.95062201623369	-0.217868024313623	-0.282139063231684	-0.00100287434809929	5.1030493069979	0.150809809286408	0.118805917922418	0.00326683154460067	4.71913602806242	-0.118892522385196	-0.0745998553630254	-0.00414020746755787	Tb427_000702200:pseudogene
unitig_2071_Tb427v10	2322	410	-	25	25	12	7	0	0	0	0	1	1	1	1	4.6724253419715	0.323153689773538	0.395692925109397	0.00100287434809929	4.15814076587311	-0.619440406090536	-0.431323084668113	-0.0155462113519656	3.78965796879001	-0.785249552564504	-0.416226869823679	-0.0222074993976409	Tb427_000702200:pseudogene
unitig_2071_Tb427v10	2342	366	+	194	104	160	60	37	18	23	18	7	7	7	8	7.15549273853354	-0.621746457792692	-1.16824229410897	-0.00100287434809929	7.46502791605425	-0.124606839044446	-0.127872776985137	-0.00326683154460067	6.76124479113039	-1.06269444729307	-0.903697067442239	-0.0693743272492222	Tb427_000702200:pseudogene
unitig_2071_Tb427v10	2382	436	+	54	72	55	56	2	2	1	3	6	6	6	6	5.97404670739593	0.756279764324256	1.18288894182147	0.00100287434809929	5.78130009556352	0.390842350947253	0.334366318336107	0.0123899981159498	5.79418164359606	0.833622765989946	0.620984553151536	0.0407926290594	Tb427_000702200:pseudogene
unitig_2071_Tb427v10	2494	292	+	19	25	1	0	0	0	0	0	1	1	1	NA	4.47891378041687	0.695630853012474	0.818304221449262	0.00100287434809929	2.4351823597917	-3.38730117041617	-1.83826013523454	-0.275718945914285	1.64270110943112	-4.10225521581345	-1.37992336782276	-0.161278068121324	Tb427_000702200:pseudogene
unitig_2071_Tb427v10	2540	442	-	169	172	343	231	0	0	0	0	1	1	1	1	7.41779700740094	0.276217190117299	0.537882174054686	0.00100287434809929	7.91465387597722	1.08690853866105	1.16449803454979	0.0704891623547463	7.63000492319829	0.86508020407189	0.814314198466251	0.059481549838549	Tb427_000702200:pseudogene
unitig_2071_Tb427v10	2580	472	-	7	7	7	3	0	0	0	0	1	1	1	1	2.90689059560852	0.0695308025954267	0.0571716649507135	0.00100287434809929	2.90689059560852	0.351472811126878	0.20481655564837	0.00566873470274673	2.35712275883306	0.00939956461412916	0.00371255236511677	0.000108109387990943	Tb427_000702200:pseudogene
unitig_2071_Tb427v10	2620	464	+	2	7	4	11	0	0	0	0	1	1	1	1	2.11440934524794	1.45151517853115	0.977103666515926	0.00100287434809929	1.74592654816484	1.09025927569691	0.531222709622049	0.019601852584151	2.42274502547219	3.3041532511537	1.32385761816674	0.145510076362096	Tb427_000702200:pseudogene
unitig_2071_Tb427v10	2660	440	-	47	69	101	89	0	0	0	0	1	1	1	1	5.84439834052723	0.896893645411919	1.37176056893053	0.00151528466851331	6.11759576275806	1.43361870397717	1.27516993624084	0.0903267613595027	6.0268356927976	1.66441950391435	1.28242373389849	0.137152475613701	Tb427_000702200:pseudogene
unitig_2071_Tb427v10	2805	456	-	26	6	12	8	6	1	0	1	7	7	6	6	3.71418008635215	-1.8080858645951	-1.79931866289986	-0.0572891115819618	4.18588832216896	-0.674454543364591	-0.471400697209235	-0.0169304137610235	3.90769164790677	-0.670101320796391	-0.363249882780875	-0.0188752364537111	Tb427_000702200:pseudogene
unitig_2071_Tb427v10	2845	429	+	13	15	8	2	0	0	0	0	1	1	1	1	3.85454190627517	0.438907712675628	0.450859492883774	0.00100287434809929	3.4211751717069	-0.284136394036299	-0.178496227133544	-0.00474047323586958	2.53840779852542	-1.3415976007169	-0.551161790467907	-0.0349908867114062	Tb427_000702200:pseudogene
unitig_2071_Tb427v10	2999	455	-	28	15	17	29	0	0	0	0	1	1	1	1	4.39354316227581	-0.577523621392415	-0.667261801814609	-0.00100287434809929	4.48108651555485	-0.291275483507604	-0.211790128988283	-0.00571254185955685	4.85776653176329	0.937366820570834	0.602181518191027	0.0373852613900291	Tb427_000702200:pseudogene
unitig_2071_Tb427v10	3003	522	+	20	16	19	21	0	0	0	0	1	1	1	1	4.20097306198827	-0.0310791606899155	-0.0344586313551986	-0.00100287434809929	4.32147711174017	0.339261367487003	0.241494123070955	0.00676742542458059	4.39190837966009	0.998074624655163	0.591381882514964	0.035241831247561	Tb427_000702200:pseudogene
unitig_2071_Tb427v10	3041	376	+	69	53	99	97	0	0	0	0	1	1	1	1	5.93020402956233	-0.0316801677695082	-0.049179298323371	-0.00100287434809929	6.37778284663358	0.829916056453719	0.7600944427289	0.0338372844098142	6.36313569323656	1.19063065646442	0.961187531478539	0.0787176090701707	Tb427_000702200:pseudogene
unitig_2071_Tb427v10	3048	451	+	174	140	190	196	0	0	0	0	1	1	1	1	7.29075477321529	-0.0496265564880927	-0.0950018606042851	-0.00100287434809929	7.51036520685149	0.271953831482794	0.280325973878258	0.00851273240797116	7.53273436423413	0.61036866650657	0.5685015002157	0.0349908867114062	Tb427_000702200:pseudogene
unitig_2071_Tb427v10	3073	448	-	94	63	58	99	0	0	0	0	1	1	1	1	6.27546355549662	-0.242658892318219	-0.399129072540674	-0.00100287434809929	6.21630357190224	-0.362410101619723	-0.325980889252494	-0.0123899981159498	6.59943352238236	0.72857704402924	0.606866669423429	0.0373852613900291	Tb427_000702200:pseudogene
unitig_2071_Tb427v10	3091	466	-	14	22	22	35	0	0	0	0	1	1	1	1	4.17491704572862	0.913120269915386	1.00671218312002	0.00100287434809929	4.17491704572862	1.04329615374073	0.728113946167604	0.0313591850429412	4.50386405731613	2.21141780882021	1.33659821975964	0.149659811033621	Tb427_000702200:pseudogene
unitig_2071_Tb427v10	3126	442	-	51	35	50	49	0	0	0	0	1	1	1	1	5.41812382334395	-0.186314487472756	-0.263905598890987	-0.00100287434809929	5.67235600496751	0.344038195932823	0.290554738631385	0.00962174695835751	5.65792857363141	0.742181880260523	0.541743633876859	0.0342409585666312	Tb427_000702200:pseudogene
unitig_2071_Tb427v10	3189	469	+	29	27	35	41	0	0	0	0	1	1	1	1	4.83200138144325	0.231477149585288	0.292759908443875	0.00100287434809929	5.01619508443326	0.672249504048738	0.52382997379724	0.0187492368722372	5.12884124035438	1.35312123588564	0.909151110173576	0.0701020553832026	Tb427_000702200:pseudogene
unitig_2071_Tb427v10	3221	428	+	6	5	7	6	0	0	0	0	1	1	1	1	2.57993566838919	-0.248513442402311	-0.188420947844741	-0.00100287434809929	2.80366515687481	0.550265065939875	0.315761153144614	0.0123899981159498	2.70043971814109	1.07604120767309	0.457662811181105	0.025902237419647	Tb427_000702200:pseudogene
unitig_2071_Tb427v10	3240	522	-	6	9	9	5	0	0	0	0	1	1	1	1	2.97418361579234	0.631704650047391	0.528023912606444	0.00100287434809929	2.97418361579234	0.903728561824515	0.531919468066479	0.019601852584151	2.57993566838919	0.846393346866587	0.350839542084233	0.0179512156116521	Tb427_000702200:pseudogene
unitig_2071_Tb427v10	3291	452	-	40	31	105	50	0	0	0	0	1	1	1	1	5.15856496319227	-0.0166866739441698	-0.0225039901817391	-0.00100287434809929	6.0304745957959	1.72661586643631	1.52055632151894	0.149659206610345	5.49903074281821	1.1374448359323	0.810385268318698	0.0590181285879938	Tb427_000702200:pseudogene
unitig_2071_Tb427v10	3306	397	+	137	165	340	383	0	0	0	0	1	1	1	1	7.23698760760962	0.535308714999976	1.01725052132274	0.00100287434809929	7.75739939821205	1.40671543915569	1.48498510815912	0.139271467262045	7.84318528795748	1.84359110541047	1.77491867678719	0.287881771369687	Tb427_000702200:pseudogene
unitig_2071_Tb427v10	3310	452	-	32	35	29	18	0	0	0	0	1	1	1	1	5.08605746626657	0.471085843832341	0.626470581070487	0.00100287434809929	4.95250543119515	0.267167194133202	0.206508341013521	0.00566873470274673	4.6159105893287	0.0968527221277631	0.0596975052735439	0.00364218067630636	Tb427_000702200:pseudogene
unitig_2071_Tb427v10	3421	398	-	12	20	5	11	0	0	0	0	1	1	1	1	4.0007040971964	0.972497116147722	1.03203849070969	0.00100287434809929	3.05164390420601	-0.822917277289915	-0.489924853833324	-0.0173274540815779	3.58370907291587	0.877409635941645	0.446918375695182	0.0243184272106577	Tb427_000702200:pseudogene
unitig_2071_Tb427v10	3514	445	+	15	8	14	3	0	0	0	0	6	6	6	6	3.52082957581861	-0.678005206926573	-0.645395614748811	-0.00100287434809929	3.90608865275722	0.306853117011726	0.206406863857414	0.00566873470274673	2.88077561622224	-1.08745293919148	-0.48044331285364	-0.0269574388383126	Tb427_000702200:pseudogene
unitig_2071_Tb427v10	3554	456	-	24	27	31	33	0	0	0	0	1	1	1	1	4.69803477881993	0.491489824507951	0.604975641173617	0.00100287434809929	4.79599488380756	0.772691677705648	0.58541434871282	0.0225489482148444	4.84039951728649	1.34063202465784	0.858727438581627	0.064372878478288	Tb427_000702200:pseudogene
unitig_2071_Tb427v10	3594	441	-	33	26	47	59	0	0	0	0	1	1	1	1	4.89700482251049	-0.00210540899086309	-0.00269764638198915	-0.000385182584437347	5.31797239939436	0.897100872570305	0.725842542234049	0.0308982445238006	5.48045347688286	1.65005034043467	1.17222834413912	0.114605832149883	Tb427_000702200:pseudogene
unitig_2071_Tb427v10	3602	453	-	4	5	15	16	0	0	0	0	1	1	1	1	2.3146783100398	0.212579575609463	0.150686441507313	0.00100287434809929	3.06206065591459	2.14646861039595	1.27986335234763	0.0903267613595027	3.10715956040038	2.91349006393646	1.34896747528057	0.151450776499698	Tb427_000702200:pseudogene
unitig_2071_Tb427v10	3625	427	+	14	12	20	18	0	0	0	0	1	1	1	1	3.75091859245115	0.010725446697175	0.0107629107359243	0.00100287434809929	4.10776649987283	0.907730722394851	0.627745990245007	0.0253905631954486	4.03371718037826	1.31123490010737	0.727794817195701	0.0494894372752859	Tb427_000702200:pseudogene
unitig_2071_Tb427v10	3651	425	-	16	17	12	3	0	0	0	0	1	1	1	1	4.08683856815171	0.354130740820517	0.383003284124257	0.00100287434809929	3.84412515456659	0.000585815468861939	0.000390678722959497	7.45470650833713e-05	2.92587452070803	-1.1817538137558	-0.527044894714657	-0.0313455783894695	Tb427_000702200:pseudogene
unitig_2071_Tb427v10	3701	392	-	74	75	129	165	0	0	0	0	1	1	1	1	6.22878662989362	0.353020096738316	0.576236720490085	0.00100287434809929	6.61798840407436	1.07966230304983	1.01518374687405	0.0543304594045412	6.79492796363469	1.76601589813352	1.5081711330764	0.191637987807642	Tb427_000702200:pseudogene
unitig_2071_Tb427v10	3752	452	-	18	8	13	19	0	0	0	0	1	1	1	1	3.64845810343965	-0.912650740865537	-0.894695653061102	-0.00100287434809929	3.98217043389621	-0.0493520149275584	-0.0335474884522791	-0.00119446050974949	4.2474277922456	1.01766239413236	0.587496437996852	0.0349908867114062	Tb427_000702200:pseudogene
unitig_2071_Tb427v10	4146	445	-	4	7	3	11	0	0	0	0	1	1	1	1	2.53840779852542	0.719001182452836	0.539474407543746	0.00100287434809929	1.98863996174996	-0.0933877787400477	-0.0472860565607378	-0.00133470553183671	2.84674347874966	2.4161374764278	1.05988026547099	0.0944980266049187	Tb427_000702200:pseudogene
unitig_2071_Tb427v10	4192	372	+	36	30	19	33	0	0	0	0	1	1	1	1	5.06028094822145	0.0837462193024824	0.110812047048251	0.00100287434809929	4.73761338887113	-0.493470086811716	-0.3710594539337	-0.0123899981159498	5.12795687466889	0.737081722642325	0.495168027645097	0.0272232234554635	Tb427_000702200:pseudogene
unitig_2071_Tb427v10	4329	478	+	12	15	4	6	0	0	0	0	1	1	1	1	3.7990262500808	0.542154729252898	0.550002564397975	0.00100287434809929	2.90689059560852	-1.12245837720553	-0.654099126304553	-0.0276193870500465	3.17214795395791	0.0898570953497542	0.0421604578687967	0.00221091313830811	Tb427_000702200:pseudogene
unitig_2071_Tb427v10	4404	489	-	72	95	144	101	0	0	0	0	1	1	1	1	6.37866895902534	0.720869120980036	1.20563274726972	0.00100287434809929	6.67741738625781	1.26860515252504	1.20050747959111	0.0764779880831989	6.42262250360006	1.17535874214107	0.956472023161705	0.0787176090701707	Tb427_000702200:pseudogene
unitig_2071_Tb427v10	4411	437	+	561	319	26	3	0	0	0	0	1	1	1	1	8.7264071666738	-0.696652170798188	-1.58006007633694	-0.0209260598096529	6.9305313334819	-4.16646743465663	-4.05000814684479	-2.28158957782887	5.4702485672291	-6.50324260845211	-4.61274034512574	-3.57703538562308	Tb427_000702200:pseudogene
unitig_2071_Tb427v10	4481	468	-	40	33	17	14	0	0	0	0	1	1	1	1	5.2029695966712	0.0732555492427082	0.0996391991772579	0.00100287434809929	4.7345665099148	-0.799576809662615	-0.600995913585875	-0.0229195626339479	4.5989154990061	-0.570590070967366	-0.350658794023558	-0.0179512156116521	Tb427_000702200:pseudogene
unitig_2071_Tb427v10	4506	473	+	42	11	29	17	0	0	0	0	1	1	1	1	4.46647644609736	-1.57826576320872	-1.85175353806685	-0.0642565755604795	5.14601699274977	-0.125962325959395	-0.0997665130897417	-0.00251132235122946	4.76933697654133	-0.38423550756672	-0.243168961154174	-0.0117509695192467	Tb427_000702200:pseudogene
unitig_2071_Tb427v10	4513	394	+	28	33	26	19	0	0	0	0	1	1	1	1	4.94948960231126	0.571674935524781	0.740153171186247	0.00100287434809929	4.78040523436397	0.305393313354545	0.230910601258878	0.00659275392718321	4.55914611651349	0.367310596413212	0.224170839899205	0.0115490386263204	Tb427_000702200:pseudogene
unitig_2071_Tb427v10	4571	449	+	42	33	15	27	0	0	0	0	1	1	1	1	5.23774006329774	0.00449747888077529	0.00615801219284758	0.000770198985880772	4.68179362326229	-1.04363172209667	-0.779083284254261	-0.0340684827126177	5.09537532483118	0.236161669620982	0.157812647722646	0.00737433949536173	Tb427_000702200:pseudogene
unitig_2071_Tb427v10	4580	409	+	102	122	77	80	0	0	0	0	1	1	1	1	6.80805901925401	0.556019140188261	0.993696441501686	0.00100287434809929	6.47780225238984	-0.103393992776275	-0.0957459337302728	-0.00190513977473906	6.50519848881003	0.3249801602057	0.26737471952067	0.0138995627442753	Tb427_000702200:pseudogene
unitig_2071_Tb427v10	4587	459	+	14	28	21	18	0	0	0	0	1	1	1	1	4.34543550464616	1.2716108376573	1.45427317182757	0.00780172525134829	4.14212287491484	0.977117731405113	0.678898675035347	0.0284024623037274	4.03371718037826	1.31123490010737	0.727794817195701	0.0494894372752859	Tb427_000702200:pseudogene
unitig_2071_Tb427v10	4590	406	+	8	4	11	3	0	0	0	0	1	1	1	1	2.62869392134633	-0.91295708875419	-0.700712232172116	-0.00100287434809929	3.30551239865368	0.813173647518092	0.502398042497761	0.0184883092648837	2.44740888165397	-0.179983728607839	-0.0725006921389182	-0.00414020746755787	Tb427_000702200:pseudogene
unitig_2071_Tb427v10	4592	447	+	28	31	5	0	0	0	0	0	1	1	1	NA	4.90508496883233	0.480839368019398	0.617087873507845	0.00100287434809929	3.64616081640102	-1.97970826426788	-1.28413661908089	-0.0903267613595027	1.91644500708237	-4.67916239567727	-1.67553692268931	-0.250981510339536	Tb427_000702200:pseudogene
unitig_2071_Tb427v10	4825	434	-	19	11	19	16	0	0	0	0	1	1	1	1	3.90448208745963	-0.515469825563113	-0.535459410670467	-0.00100287434809929	4.28540221886225	0.411021775675664	0.291161735248687	0.00962174695835751	4.16489816911035	0.707697441080411	0.402444204496196	0.0208629367971531	Tb427_000702200:pseudogene
unitig_2071_Tb427v10	4954	487	-	70	66	91	90	0	0	0	0	1	1	1	1	6.09741689394999	0.255937756919037	0.408760200404177	0.00100287434809929	6.32762559534142	0.694446787086124	0.632485600289581	0.0253905631954486	6.319698619741	1.0700025541469	0.858736792932366	0.064372878478288
unitig_2071_Tb427v10	4961	447	+	12	6	13	8	0	0	0	0	1	1	1	1	3.17214795395791	-0.818310235609078	-0.717492605117789	-0.00100287434809929	3.6993718459691	0.506934795336526	0.331297552866403	0.0123899981159498	3.36565951551253	0.459995494572325	0.224419696765936	0.0115490386263204
unitig_2071_Tb427v10	5108	435	+	16	6	7	11	0	0	0	0	1	1	1	1	3.37241691874977	-1.18099713157792	-1.0858950746232	-0.00100287434809929	3.47564235748349	-0.751483754746741	-0.475783631265413	-0.0169304137610235	3.78397803770773	0.459931470550931	0.243525008067065	0.0117509695192467
unitig_2071_Tb427v10	5180	462	+	14	11	25	23	0	0	0	0	1	1	1	1	3.69077147559229	-0.118562019501809	-0.117359374204447	-0.00100287434809929	4.26520316854953	1.22521944355985	0.865572291315916	0.0418800588745731	4.20628492340261	1.64181157999512	0.940742177325147	0.0750897704331925
unitig_2071_Tb427v10	5184	410	+	36	14	29	30	0	0	0	0	1	1	1	1	4.5239027770038	-1.01956850426237	-1.21070015145213	-0.00100287434809929	5.03623380412093	0.0973614167943519	0.0760581184551078	0.00171645330995403	5.06028094822145	0.608694136828063	0.404424820905761	0.0211982781852226
unitig_2071_Tb427v10	5237	388	+	6	7	29	14	0	0	0	0	1	1	1	1	2.80366515687481	0.252677893387406	0.202557386902362	0.00100287434809929	3.79154138375147	2.58153959749351	1.7090494242184	0.217507752287749	3.27921035663433	2.18143327010654	1.04595862415317	0.0913348522555531
unitig_2071_Tb427v10	5259	399	+	28	28	8	11	0	0	0	0	1	1	1	1	4.83289001416474	0.332808003225399	0.420992852816028	0.00100287434809929	3.96017642770754	-1.3408058508413	-0.908667700356318	-0.0444245529597237	4.17822598511088	-0.36174931683629	-0.206218077358959	-0.010131831727688
unitig_2071_Tb427v10	5281	375	-	196	302	419	422	0	0	0	0	1	1	1	1	7.92958841721028	0.821841859347227	1.70725153729401	0.0369721868909276	8.16545625134922	1.11305359892621	1.22029643893231	0.0786882772802708	8.17059651671408	1.39035833113728	1.38319788294224	0.161278068121324
unitig_2071_Tb427v10	5287	409	+	589	511	482	339	0	0	0	0	1	1	1	1	9.10096921636255	-0.125221478068306	-0.294484817566353	-0.00100287434809929	9.0588665675676	-0.440799006685058	-0.521615745242908	-0.0187492368722372	8.80530788361225	-0.657353871157653	-0.692792793034612	-0.0459946554039901
unitig_2071_Tb427v10	5321	390	+	62	60	73	70	0	0	0	0	1	1	1	1	5.94232376096834	0.298545101344	0.46441907134375	0.00100287434809929	6.08272831474923	0.574956013489703	0.509379631932938	0.0184883092648837	6.05266781853044	0.920739553719077	0.712033910003907	0.0480910583993864
unitig_2071_Tb427v10	5362	232	+	418	330	313	338	0	0	0	0	1	1	1	1	8.53879513702902	-0.204734454132474	-0.455463740138334	-0.00100287434809929	8.50070272267619	-0.462460779906362	-0.522296247667007	-0.0187492368722372	8.55604791806267	-0.109113495508044	-0.112522547932638	-0.00535613882065976
unitig_2071_Tb427v10	5362	465	-	438	362	329	227	0	0	0	0	1	1	1	1	8.63913510867351	-0.148734885407008	-0.33435610496873	-0.00100287434809929	8.57028384372639	-0.47106642068451	-0.535219520439922	-0.019601852584151	8.3030778837654	-0.691378628496399	-0.696588527203666	-0.0465308878527186
unitig_2071_Tb427v10	5374	457	-	39	17	18	12	0	0	0	0	1	1	1	1	4.71653188256103	-0.84847431437721	-1.04833532645027	-0.00100287434809929	4.75661705690303	-0.683623748373494	-0.51530869409169	-0.0187492368722372	4.47381846897591	-0.737652426592337	-0.443484716612713	-0.0243084063943493
unitig_2071_Tb427v10	5404	530	-	18	21	47	16	0	0	0	0	1	1	1	1	4.31785906016552	0.510861612262111	0.580820519591274	0.00100287434809929	4.88965448697995	1.76876999484329	1.35627380957999	0.106374477779655	4.1269237424937	0.786852743906283	0.444344293644505	0.0243184272106577
unitig_2071_Tb427v10	5571	460	-	160	98	59	14	0	0	0	0	1	1	1	1	6.97424065328934	-0.416774020416524	-0.763207692117828	-0.00100287434809929	6.61062362521512	-1.14840257903535	-1.07895895627822	-0.0624986540019615	5.59220524112494	-2.66082264587411	-1.92298924334677	-0.357766014148939
unitig_2071_Tb427v10	5583	463	-	8	4	12	9	0	0	0	0	1	1	1	1	2.62869392134633	-0.91295708875419	-0.700712232172116	-0.00100287434809929	3.36565951551253	0.936768882263372	0.583805455432644	0.0225489482148444	3.16769517734696	1.19413071663126	0.559771711245724	0.0349908867114062
unitig_2071_Tb427v10	5606	418	+	16	10	3	0	0	0	0	0	1	1	1	NA	3.71835577106861	-0.432055795122265	-0.430369601006268	-0.00100287434809929	2.92587452070803	-1.88420325747407	-1.10109768062559	-0.0631957639600676	1.52219705967923	-3.84788713681039	-1.25874467019508	-0.132132576366298
unitig_2071_Tb427v10	5741	461	+	145	94	7	0	0	0	0	0	1	1	1	NA	6.87355888356468	-0.328278987068156	-0.592398864676375	-0.00100287434809929	5.0458829692584	-3.87374106050523	-3.02982610794885	-1.14313746611961	3.09243767145414	-7.14454659761076	-3.29800828151764	-1.60000431748944
unitig_2071_Tb427v10	5778	382	+	4455	6812	12491	15008	0	0	0	0	1	1	1	1	12.427670117699	0.356375814002679	1.03178821974015	0.00100287434809929	12.8650153670328	0.631959517490846	0.946028770075665	0.0495786829825928	12.9974319009371	0.98760328173482	1.30599213310528	0.141360341281555
unitig_2071_Tb427v10	5851	416	+	6	3	9	10	0	0	0	0	1	1	1	1	2.25389732009935	-0.98679214697888	-0.688656346559686	-0.00100287434809929	2.97418361579234	0.903728561824515	0.531919468066479	0.019601852584151	3.04637857045993	1.7363124627678	0.793948033767559	0.0565405844681788
unitig_2071_Tb427v10	5869	496	-	19	17	29	16	0	0	0	0	1	1	1	1	4.20734261790361	0.126642480833684	0.14060680548426	0.00100287434809929	4.58402263411205	1.0094527523626	0.744005722395606	0.0334307824738769	4.16489816911035	0.707697441080411	0.402444204496196	0.0208629367971531
unitig_2071_Tb427v10	5916	414	+	41	24	22	6	0	0	0	0	1	1	1	1	4.99487463773107	-0.419949039468914	-0.548600751590586	-0.00100287434809929	4.9334462638383	-0.475821077560906	-0.366897996289722	-0.0123899981159498	4.03773957474401	-1.71517555889763	-0.952713334552527	-0.0782969060238211
unitig_2071_Tb427v10	6036	420	+	415	316	358	441	0	0	0	0	1	1	1	1	8.50238317809934	-0.253157123546247	-0.561025668938453	-0.00100287434809929	8.59226698773612	-0.275761734516868	-0.313908341221412	-0.0123536008326599	8.74248714720941	0.24130437713263	0.252950908209642	0.0122976357885559
unitig_2071_Tb427v10	6078	449	-	14	9	4	1	0	0	0	0	1	1	1	1	3.55295425428558	-0.416002241408919	-0.398951055746384	-0.00100287434809929	3.01395299828494	-1.32908151952802	-0.786886411177648	-0.0358795814859661	2.22147174792436	-2.15061768100417	-0.824469402013862	-0.0607891364964283
unitig_2071_Tb427v10	6107	441	-	442	348	650	470	0	0	0	0	1	1	1	1	8.61727424541939	-0.216489416089158	-0.485572397486123	-0.00100287434809929	9.06746944584408	0.402469919387263	0.47658936998769	0.0169304137610235	8.83379227884945	0.220594255876738	0.233048299103869	0.0115490386263204
unitig_2071_Tb427v10	6112	508	+	23	16	25	15	0	0	0	0	1	1	1	1	4.29949148551805	-0.217947186025491	-0.246822646341708	-0.00100287434809929	4.61350709682457	0.529908319512116	0.39207432825617	0.0145411004704518	4.25439258103226	0.340729168015311	0.196951892847222	0.00981404549324089
unitig_2071_Tb427v10	6130	402	-	123	98	58	58	0	0	0	0	1	1	1	1	6.78520952552053	-0.0260075162031477	-0.0463216070191479	-0.00100287434809929	6.40936597558404	-0.770073063615867	-0.707756365609561	-0.0301040712972108	6.40936597558404	-0.385360100242072	-0.313038723378698	-0.0160869066873906
unitig_2071_Tb427v10	6158	413	+	8	9	5	7	0	0	0	0	1	1	1	1	3.16769517734696	0.284689164974669	0.249348813448796	0.00100287434809929	2.77344722994382	-0.286537354449201	-0.163682427050497	-0.00443466665830948	2.99717671842943	0.868273506580814	0.393013777207787	0.0206918999664634
unitig_2071_Tb427v10	6172	436	+	54	41	34	29	0	0	0	0	1	1	1	1	5.57161187806193	-0.0422549119835739	-0.0615633291048508	-0.00100287434809929	5.43835439077755	-0.27265853279518	-0.223879695457789	-0.00659275392718321	5.32541368706938	-0.0461564576919564	-0.0320049444399788	-0.00113661557126596
unitig_2071_Tb427v10	6174	433	+	156	229	331	410	0	0	0	0	1	1	1	1	7.56618459517321	0.789781239013692	1.56812155651869	0.0205889415514768	7.8314419535226	1.16671925608618	1.24029471157072	0.0830016342853476	7.98562862935521	1.72042134660436	1.68058112722738	0.250981510339536
unitig_2071_Tb427v10	6198	468	-	161	111	78	58	0	0	0	0	1	1	1	1	7.06814512730712	-0.253814226740354	-0.471081127352732	-0.00100287434809929	6.81500555179278	-0.783961109391483	-0.752844267100694	-0.0338372844098142	6.60287753713867	-0.811512562399312	-0.676249767570246	-0.0433616225132641
unitig_2071_Tb427v10	6203	411	-	100	159	129	84	0	0	0	0	1	1	1	1	6.9842321524719	0.953255388944255	1.74814432413535	0.045681186332604	6.83392998943274	0.619856044822309	0.596445162686927	0.0225675286884635	6.52596556373056	0.41931351034317	0.345931087759589	0.0176898087036459
unitig_2071_Tb427v10	6271	405	-	32	18	2	1	0	0	0	0	1	1	1	1	4.6159105893287	-0.493678736552488	-0.597516319403959	-0.00100287434809929	3.17214795395791	-3.33121667057662	-2.01859542294364	-0.368599429813592	2.80366515687481	-3.37094547367547	-1.46539197352866	-0.179384814222443
unitig_2071_Tb427v10	6301	376	-	9	8	17	16	0	0	0	0	1	1	1	1	3.16769517734696	-0.0362401794118234	-0.0317414459251151	-0.00100287434809929	3.68860526519428	1.27683335101211	0.833187119585976	0.0401780466807898	3.64616081640102	1.78887019687393	0.922336282481385	0.0726767497045854
unitig_2071_Tb427v10	6303	552	-	17	8	13	15	0	0	0	0	1	1	1	1	3.60837292909765	-0.838799645102676	-0.814765590369561	-0.00100287434809929	3.94208525955422	0.0297215081538772	0.0200921287266811	0.000841553993169163	4.04173966366592	0.784000920169202	0.435806288957149	0.024154553070058
unitig_2071_Tb427v10	6309	400	-	48	70	68	82	0	0	0	0	1	1	1	1	5.86973209729296	0.886906562014512	1.36248153543495	0.00100287434809929	5.84897246257383	0.857708304447204	0.739620916383215	0.0325741269281182	5.98311752821647	1.52276851840289	1.16597259685899	0.114531206524383
unitig_2071_Tb427v10	6346	491	-	7	12	19	19	0	0	0	0	1	1	1	1	3.27537339269162	0.882022862287648	0.79261774643144	0.00100287434809929	3.59614640723538	1.77012466291874	1.1400969030394	0.0703577294178043	3.59614640723538	2.37515840307879	1.21275638929465	0.122749005756452
unitig_2071_Tb427v10	6355	462	+	50	75	98	82	0	0	0	0	1	1	1	1	5.94830811103844	0.9254934636505	1.44118524151458	0.00780172525134829	6.14013165110409	1.30005447237129	1.15933577008124	0.0703577294178043	6.01226684849881	1.46053660237713	1.12299733686765	0.105283624866173
unitig_2071_Tb427v10	6361	523	-	9	7	18	9	0	0	0	0	1	1	1	1	3.07740905452605	-0.235067921763757	-0.201465903315056	-0.00100287434809929	3.72869043953627	1.35856236095427	0.891526585941701	0.043892822676852	3.24792751344359	1.02662255781726	0.489148895829664	0.0269574388383126
unitig_2071_Tb427v10	6378	423	-	122	118	100	89	0	0	0	0	1	1	1	1	6.91269059395042	0.243919031381456	0.442697227776407	0.00100287434809929	6.79384481509075	-0.0260601321721441	-0.0249697028301415	-0.000841553993169163	6.71022685813341	0.179478020393922	0.151640771002462	0.00719517336714546
unitig_2071_Tb427v10	6380	503	-	22	7	7	4	0	0	0	0	1	1	1	1	3.6993718459691	-1.3678000708946	-1.35658387973622	-0.00100287434809929	3.6993718459691	-1.18905901777337	-0.777086809637002	-0.0340684827126177	3.33088904888599	-1.30252872438781	-0.631061716449473	-0.0431151673009846
unitig_2071_Tb427v10	6455	394	+	31	11	5	0	0	0	0	0	1	1	1	NA	4.25042093977846	-1.16642995944185	-1.30713421532354	-0.00100287434809929	3.71835577106861	-2.12120682942861	-1.38997730797875	-0.113035398897294	1.98863996174996	-4.83110197138747	-1.7583491574869	-0.282599686960324
unitig_2071_Tb427v10	6530	387	-	30	42	71	71	0	0	0	0	1	1	1	1	5.17006413685029	0.824844850274331	1.11486503260301	0.00100287434809929	5.54530433717064	1.60978780136772	1.33901510533888	0.102913975116602	5.54530433717064	2.04257442109231	1.46564434290041	0.179384814222443
unitig_2071_Tb427v10	6572	405	+	531	660	801	820	0	0	0	0	1	1	1	1	9.21067031638897	0.382484096258304	0.908553130916227	0.00100287434809929	9.35024229584283	0.387548378417222	0.469281057603448	0.0167630798724762	9.36714270252241	0.635855029162242	0.700928399903568	0.0465308878527186
unitig_2071_Tb427v10	6619	420	-	97	63	59	68	0	0	0	0	1	1	1	1	6.29800750026089	-0.289271129234714	-0.477545313872432	-0.00100287434809929	6.25107403852878	-0.386305462352827	-0.348836706151922	-0.0123899981159498	6.35268119835507	0.194865519447045	0.157091464486921	0.00723226351105259
unitig_2071_Tb427v10	6631	384	-	127	109	71	68	0	0	0	0	1	1	1	1	6.88457024823002	0.0740786786364172	0.133895751652339	0.00100287434809929	6.57711238681862	-0.546056810895166	-0.511176653525243	-0.0185544863346641	6.54619275990969	-0.230914852388865	-0.191009523292368	-0.00981404549324089
unitig_2071_Tb427v10	6680	464	-	52	44	81	63	0	0	0	0	1	1	1	1	5.59498947431626	0.112307057597579	0.164320984459575	0.00100287434809929	6.0314868359486	0.979766985237391	0.862938973011323	0.0418800588745731	5.85146510221914	1.04846989964573	0.787634641340857	0.0547336915970532
unitig_2071_Tb427v10	6765	415	-	30	22	9	15	0	0	0	0	1	1	1	1	4.71129521694628	-0.113192938645946	-0.139706771841681	-0.00100287434809929	4.08933242550324	-1.27503537954037	-0.879542975789792	-0.0418800588745731	4.44246682397488	-0.0515463738012878	-0.0308185832589088	-0.00111502209504625
unitig_2071_Tb427v10	6770	439	-	6	5	13	5	0	0	0	0	1	1	1	1	2.57993566838919	-0.248513442402312	-0.188420947844742	-0.00100287434809929	3.22766361015228	1.42702768523189	0.871751137482728	0.0418800588745731	2.57993566838919	0.846393346866587	0.350839542084233	0.0179512156116521
unitig_2071_Tb427v10	6858	473	-	138	144	48	3	0	0	0	0	1	1	1	1	7.14433392427493	0.336458914014342	0.631210620478009	0.00100287434809929	6.35682750411816	-1.19895465197026	-1.09553409746456	-0.0624986540019615	4.4605485440534	-4.38296135208039	-2.62890323964723	-0.872307298874786
unitig_2071_Tb427v10	6937	498	+	10	3	10	3	0	0	0	0	1	1	1	1	2.59983617241818	-1.5875096402445	-1.20966556094232	-0.00100287434809929	3.39231742277876	0.381790327852258	0.238850898509835	0.00676742542458059	2.59983617241818	-0.499450527004277	-0.207913673253936	-0.010166254461641
unitig_2071_Tb427v10	7011	544	-	156	166	374	233	0	1	1	0	1	1	1	1	7.33469860700194	0.348247197594258	0.670644170911657	0.00100287434809929	7.91942037769568	1.32582073737661	1.42109646965841	0.121269616877892	7.57864879332114	1.00517405507216	0.940937553894449	0.0750897704331925
unitig_2071_Tb427v10	7194	413	+	8	15	8	5	0	0	0	0	1	1	1	1	3.52082957581861	1.0554617313465	1.00469784890604	0.00100287434809929	3.08746284125034	0.363861740230532	0.217769488088312	0.00659275392718321	2.77344722994382	0.441219543885135	0.190585106439451	0.00981404549324089
unitig_2071_Tb427v10	7486	471	+	8	3	8	5	0	0	0	0	1	1	1	1	2.44740888165397	-1.32152241791412	-0.968997127198081	-0.00100287434809929	3.08746284125034	0.363861740230532	0.217769488088312	0.00659275392718321	2.77344722994382	0.441219543885135	0.190585106439451	0.00981404549324089
unitig_2071_Tb427v10	7700	430	+	16	8	4	0	3	1	1	0	9	8	12	NA	3.5659284803044	-0.760755986560093	-0.731764635765293	-0.00100287434809929	3.10715956040038	-1.50933459927237	-0.905944526859253	-0.0444245529597237	1.52219705967923	-3.84788713681039	-1.25874467019508	-0.132132576366298
unitig_2071_Tb427v10	7716	404	-	34	20	29	8	4	3	5	2	8	7	10	11	4.73303823069813	-0.423917328006418	-0.525534706155614	-0.00100287434809929	4.99558375307001	0.179857188175367	0.139783331307091	0.00356238492509136	4.09799364901425	-1.06671037232347	-0.599175409971398	-0.0368822403651941
unitig_2071_Tb427v10	7722	399	+	66	33	5	0	16	10	2	0	11	12	16	NA	5.56068581297948	-0.638282661290746	-0.928101177894569	-0.00100287434809929	4.25735702706924	-3.18517705829882	-2.24783364506449	-0.514697091826692	2.52764121775059	-5.96288997041222	-2.44402491525519	-0.713012585349736
unitig_2071_Tb427v10	7732	428	-	162	145	234	170	17	16	24	26	7	7	7	8	7.26458562541205	0.106018336125765	0.202231262203081	0.00100287434809929	7.6088700102156	0.657074941696394	0.683825735135283	0.0293999576438385	7.37896191846999	0.546534130157609	0.500398855333924	0.0276598166036664
unitig_2071_Tb427v10	7735	421	+	18	13	21	10	5	3	6	3	12	10	12	13	3.98217043389621	-0.198095882690676	-0.209364005145763	-0.00100287434809929	4.31785906016552	0.628186464598075	0.446940924965242	0.0155462113519656	3.80088539420386	0.162203754027665	0.086161929338283	0.00414020746755787
unitig_2071_Tb427v10	7747	398	-	68	76	70	64	0	0	0	0	1	1	1	1	6.17770996282659	0.495904748928962	0.802680386136146	0.00100287434809929	6.11879171767966	0.379556194379686	0.337652239348378	0.0123899981159498	6.05462966919189	0.65990287744704	0.510463599775635	0.0292688060593913
unitig_2071_Tb427v10	7761	398	-	7	17	7	0	0	0	0	0	1	1	1	NA	3.51808680627674	1.41066200527943	1.34196020314782	0.00100287434809929	2.90689059560852	0.35147281112688	0.204816555648371	0.00566873470274673	0.953445297804259	-2.64378331938668	-0.755910679291999	-0.0514341509473715
unitig_2071_Tb427v10	7767	421	+	20	6	14	1	0	0	0	0	1	1	1	1	3.52899586137959	-1.46702228209003	-1.39911031415379	-0.00481223333506552	4.10776649987283	-0.0914112965861722	-0.0632159664527757	-0.00171645330995403	2.47125725266962	-2.67477302381233	-1.08303434197656	-0.0977470676673295
unitig_2071_Tb427v10	7793	395	-	30	24	29	31	0	0	0	0	1	1	1	1	4.77272359083905	0.0134142118444243	0.0167641037400505	0.00100287434809929	4.90669019346236	0.359897480928316	0.276566476877599	0.00834888360011529	4.9540086305314	0.924906513369511	0.603827643810595	0.0373852613900291
unitig_2071_Tb427v10	7794	388	+	34	24	27	13	0	0	0	0	1	1	1	1	4.86161715044669	-0.159505888296986	-0.202935430205388	-0.00100287434809929	4.94494208515141	0.0799177376585032	0.0617134847156391	0.00171645330995403	4.43170597947082	-0.427710472350063	-0.255231532882493	-0.012829823386671
unitig_2071_Tb427v10	7799	469	+	29	28	64	52	0	0	0	0	1	1	1	1	4.85776653176329	0.284358511181621	0.36150373262193	0.00100287434809929	5.44693515239255	1.5151004646572	1.24534626544578	0.0833183400104112	5.29844428351398	1.67401674387321	1.15581648554583	0.111294516993148
unitig_2071_Tb427v10	7803	230	+	41	76	133	148	0	0	0	0	1	1	1	1	5.81621363701979	1.23070530877245	1.87306048689679	0.0693938254629863	6.21786768151724	2.01498046247945	1.81275563631081	0.261127193632347	6.29467927607385	2.55290275560494	2.041875081737	0.424226244494411
unitig_2071_Tb427v10	7803	410	+	238	364	592	519	0	0	0	0	1	1	1	1	8.20381023016622	0.782043109612398	1.67731200214529	0.0347273690936154	8.55425839989557	1.25706303004703	1.42629153846797	0.123478500225163	8.45941269745486	1.34240257480861	1.37229568716129	0.157586655277673
unitig_2071_Tb427v10	7848	479	+	22	19	28	21	0	0	0	0	1	1	1	1	4.38862765759596	0.0942718241343179	0.10880689423441	0.00100287434809929	4.66237155524721	0.752770991233577	0.560533210537955	0.0210890668416884	4.45905892551589	0.857966933682373	0.514473389360692	0.02935118580546
unitig_2071_Tb427v10	7891	429	-	16	12	32	18	0	0	0	0	1	1	1	1	3.84412515456659	-0.16237903127055	-0.166411015689343	-0.00100287434809929	4.53338096619345	1.39031569974488	1.01791852461678	0.0543304594045412	4.1269237424937	1.11697123644728	0.63076579312216	0.0431151673009846
unitig_2071_Tb427v10	9224	430	-	12	18	14	13	0	0	0	0	1	1	1	1	3.92665477770184	0.814903991115214	0.850701940837477	0.00100287434809929	3.75091859245115	0.611994852706091	0.402861654372231	0.0151480474554717	3.6993718459691	1.09893267996393	0.572475760014983	0.0349908867114062
unitig_2071_Tb427v10	9262	211	+	113	52	138	69	1	0	0	0	6	6	6	6	6.27039700247852	-0.781073306167575	-1.28366077818566	-0.00100287434809929	6.97014532667005	0.520530323091594	0.508075386010775	0.0184883092648837	6.47274478000721	-0.0277172259517924	-0.0227064705186075	-0.000396371002870742
unitig_2071_Tb427v10	9578	458	-	159	196	278	220	0	0	0	0	1	1	1	1	7.46789905801174	0.547639033207203	1.07351170015828	0.00100287434809929	7.71947306555245	0.910173207261282	0.957350292884052	0.0500896899040002	7.55102372966119	0.901859850723521	0.841684137214333	0.061494502859958	Tb427_000702300:pseudogene
unitig_2071_Tb427v10	9974	491	+	5	10	17	15	0	0	0	0	1	1	1	1	2.92587452070803	1.00660008768605	0.831529526726838	0.00100287434809929	3.29435731779113	2.04629721582823	1.26221173196222	0.0859188227755753	3.20681396451209	2.52498913058535	1.19308966709081	0.117127722833149	Tb427_000702300:pseudogene
unitig_2071_Tb427v10	10142	513	-	54	34	24	3	0	0	0	0	1	1	1	1	5.43835439077755	-0.309069173919982	-0.439426984083846	-0.00100287434809929	5.19144708444607	-0.754471701309938	-0.600961688463316	-0.0229195626339479	3.78776962341727	-2.98038515594051	-1.5792028762085	-0.213977509005995	Tb427_000702300:pseudogene
unitig_2071_Tb427v10	10201	452	+	147	98	106	66	0	0	0	0	1	1	1	1	6.91331148185279	-0.290746710520902	-0.527734263099828	-0.00100287434809929	6.96964038223752	-0.23645457442185	-0.230784703982948	-0.00659275392718321	6.6299267898752	-0.501114882107483	-0.419053575884843	-0.0224526438093559	Tb427_000702300:pseudogene
unitig_2071_Tb427v10	10202	386	-	105	92	114	100	0	0	0	0	1	1	1	1	6.62624032461175	0.119432239332051	0.207657846846926	0.00100287434809929	6.78015148840206	0.379359456155016	0.362957921310987	0.0123899981159498	6.68607543994306	0.56704673608256	0.477622581425291	0.0269574388383126	Tb427_000702300:pseudogene
unitig_2071_Tb427v10	10226	374	-	24	20	28	16	0	0	0	0	1	1	1	1	4.48613092436665	0.0520499052432549	0.0613214686410401	0.00100287434809929	4.72379992913998	0.629300081379604	0.472349333340906	0.0169304137610235	4.32955198173683	0.364397812549344	0.213513861415107	0.010576559725328	Tb427_000702300:pseudogene
unitig_2071_Tb427v10	10239	407	-	12	10	14	16	0	0	0	0	1	1	1	1	3.51808680627674	-0.063269183052982	-0.060187858909518	-0.00100287434809929	3.75091859245115	0.611994852706091	0.402861654372231	0.0151480474554717	3.84412515456659	1.37623873320452	0.737101851990618	0.0501722176685505	Tb427_000702300:pseudogene
unitig_2071_Tb427v10	10331	318	+	76	51	14	6	0	0	0	0	1	1	1	1	5.97194418493794	-0.226269498470207	-0.353778436433477	-0.00100287434809929	5.05768441891011	-1.99553722680564	-1.5631211069097	-0.163622002697279	4.47891378041687	-2.63511957906893	-1.58569039536193	-0.217338172709779	Tb427_000702300:pseudogene
unitig_2071_Tb427v10	10374	496	-	37	28	36	27	0	0	0	0	1	1	1	1	5.03085435233031	-0.054156421374392	-0.0712484250478369	-0.00100287434809929	5.20932162468795	0.359270488440793	0.286807426870967	0.0093706793507802	5.00508920201027	0.425869865357015	0.280394756525423	0.0138995627442753	Tb427_000702300:pseudogene
unitig_2071_Tb427v10	10401	401	+	26	28	28	29	0	0	0	0	1	1	1	1	4.78040523436397	0.434857931129416	0.544298430023801	0.00100287434809929	4.78040523436397	0.51533243255763	0.389647437080375	0.0143203921580183	4.80528175196252	1.04726336871205	0.666838370477153	0.0431151673009846	Tb427_000702300:pseudogene
unitig_2071_Tb427v10	10409	475	-	60	63	82	74	0	0	0	0	1	1	1	1	5.95377396202338	0.414967700730582	0.646797099436819	0.00100287434809929	6.14259272576021	0.783461329247837	0.698854354495066	0.029448364948633	6.06901587886838	1.04507159075097	0.810057917875046	0.0588953654132456	Tb427_000702300:pseudogene
unitig_2071_Tb427v10	10411	410	-	27	25	7	7	0	0	0	0	1	1	1	1	4.72689252774808	0.217739308590997	0.269596535161215	0.00100287434809929	3.84412515456659	-1.47334537286355	-0.982569971849396	-0.0522316068279177	3.84412515456659	-0.898768314295353	-0.481372724799734	-0.0269574388383126	Tb427_000702300:pseudogene
unitig_2071_Tb427v10	10421	483	-	6	15	14	23	0	0	0	0	1	1	1	1	3.32731801426398	1.40849840935848	1.28138564163589	0.00100287434809929	3.27921035663433	1.53312516262675	0.94360055008518	0.0495786829825928	3.62751428490937	2.8481332964116	1.46317578954809	0.178487172784264	Tb427_000702300:pseudogene
unitig_2071_Tb427v10	10447	397	+	88	22	14	10	0	0	0	0	1	1	1	1	5.47972932320634	-1.62493948038117	-2.32801298027168	-0.204048209159763	5.16279327260528	-2.20948172388586	-1.7536544471253	-0.235286806942089	4.92996148643088	-2.19458508517625	-1.42701165924774	-0.168333979068135	Tb427_000702300:pseudogene
unitig_2071_Tb427v10	10515	512	+	61	56	54	16	0	0	0	0	1	1	1	1	5.88134673387721	0.224669803840771	0.345838329928629	0.00100287434809929	5.85534941505808	0.184777371978029	0.159456475537637	0.00436259391265456	4.99345431234885	-1.02363651252917	-0.672671810109617	-0.0431151673009846	Tb427_000702300:pseudogene
unitig_2071_Tb427v10	10568	442	-	6	15	27	24	0	0	0	0	1	1	1	1	3.32731801426398	1.40849840935848	1.28138564163589	0.00100287434809929	3.74089971583288	2.47841706950863	1.6291939760503	0.185161395453343	3.65757478112815	2.90570698116763	1.50149680682986	0.190237709916505	Tb427_000702300:pseudogene
unitig_2071_Tb427v10	10648	406	-	13	3	16	5	0	0	0	0	1	1	1	1	2.78112121211054	-1.90651997143339	-1.51985686705301	-0.0146698337035402	3.89964081076096	0.692380900167761	0.465319089168198	0.0162038058470803	3.10715956040038	-0.256434937505854	-0.118731275078942	-0.00540982164651198	Tb427_000702300:pseudogene
unitig_2071_Tb427v10	10709	467	+	7	11	7	6	0	0	0	0	1	1	1	1	3.21522627583277	0.75021778184325	0.664595710354731	0.00100287434809929	2.90689059560852	0.35147281112688	0.204816555648371	0.00566873470274673	2.80366515687481	0.860008961164396	0.373856604532652	0.020104197407855	Tb427_000702300:pseudogene
unitig_2071_Tb427v10	10749	443	-	66	81	110	68	0	0	0	0	1	1	1	1	6.20200529486613	0.628727077727686	1.02176230736908	0.00100287434809929	6.42159249744631	1.03906133020681	0.956267783101336	0.0499781116224724	6.07665725923086	0.786484956764961	0.610281011110794	0.0377563740429588	Tb427_000702300:pseudogene
unitig_2071_Tb427v10	10862	440	-	139	115	81	50	0	0	0	0	1	1	1	1	6.98793517662262	0.0142575632453023	0.0261604377979644	0.00100287434809929	6.73642473303013	-0.508767627688614	-0.484509532582995	-0.0169304137610235	6.39116639729049	-0.769512879943209	-0.623572058008839	-0.0414798078766168	Tb427_000702300:pseudogene
unitig_2071_Tb427v10	10879	478	+	14	18	3	10	2	0	0	1	7	6	6	7	4.03371718037826	0.614351903969037	0.656732573823844	0.00100287434809929	2.83266795859259	-1.70461814994847	-0.982419848546144	-0.0522316068279177	3.62514920895317	0.528521180788327	0.271393034480189	0.0138995627442753	Tb427_000702300:pseudogene
unitig_2071_Tb427v10	11035	444	+	8	14	21	19	0	0	0	0	1	1	1	1	3.47272191818896	0.951105235074446	0.895291932532347	0.00100287434809929	3.75686379797622	1.73689116363343	1.1443065492262	0.0703577294178043	3.68643253005629	2.18693450023831	1.13641191207872	0.106569207062134	Tb427_000702300:pseudogene
unitig_2071_Tb427v10	11091	455	-	30	18	12	37	0	0	0	0	1	1	1	1	4.57009535159592	-0.405423930330987	-0.486071896299948	-0.00100287434809929	4.28729676366881	-0.875837287436266	-0.620588148281339	-0.0251110193868307	5.07977801402938	1.16387511038449	0.775768131459974	0.0541643682325528	Tb427_000702300:pseudogene
unitig_2071_Tb427v10	11095	522	+	22	24	26	16	0	0	0	0	1	1	1	1	4.55328147022244	0.437433001127875	0.522621319000187	0.00100287434809929	4.60988677544644	0.648158958367936	0.479339763890224	0.0169304137610235	4.26812360784406	0.492495021225562	0.285387130765578	0.0138995627442753	Tb427_000702300:pseudogene
unitig_2071_Tb427v10	11133	376	+	56	73	99	71	0	0	0	0	1	1	1	1	6.00992565362578	0.722921374025472	1.13765162463463	0.00100287434809929	6.22840179147942	1.14479532506005	1.03112592108625	0.0554126650369545	5.99002514959679	1.09511970377964	0.839355896955879	0.061494502859958	Tb427_000702300:pseudogene
unitig_2071_Tb427v10	11140	451	+	156	160	148	198	0	0	0	0	1	1	1	1	7.30822416702746	0.297805826045086	0.571454975841104	0.00100287434809929	7.25216898386669	0.114396548758097	0.114932264684508	0.00326683154460067	7.46150702203779	0.799365241467187	0.738694608539427	0.0501722176685505	Tb427_000702300:pseudogene
unitig_2071_Tb427v10	11165	448	-	94	85	63	110	0	0	0	0	1	1	1	1	6.49004746955349	0.173372392314231	0.295131145945702	0.00100287434809929	6.27546355549662	-0.249739867153708	-0.226134951488763	-0.00659275392718321	6.67507249180625	0.864930748500766	0.727504362446752	0.0494894372752859	Tb427_000702300:pseudogene
unitig_2071_Tb427v10	11183	466	-	19	18	34	27	0	0	0	0	1	1	1	1	4.2474277922456	0.211029873404214	0.236333752493241	0.00100287434809929	4.69696333782021	1.23453670407601	0.923415321914023	0.0461364934839657	4.53338096619345	1.41302321665111	0.858487128429373	0.064372878478288	Tb427_000702300:pseudogene
unitig_2071_Tb427v10	11218	442	-	58	49	73	57	0	0	0	0	1	1	1	1	5.74986066983151	0.108428088270241	0.163104595602964	0.00100287434809929	6.03501853220988	0.674304439876872	0.594140902234325	0.0225489482148444	5.85792738526389	0.748294563781923	0.562667795715124	0.0349908867114062	Tb427_000702300:pseudogene
unitig_2071_Tb427v10	11281	469	+	20	30	35	40	0	0	0	0	1	1	1	1	4.64414467109049	0.894412317871054	1.08884803046296	0.00100287434809929	4.75364956206138	1.20293894829053	0.906415472093751	0.0444245529597237	4.84870100375135	1.87076836691916	1.19998051005228	0.1182281702963	Tb427_000702300:pseudogene
unitig_2071_Tb427v10	11313	428	+	7	7	3	7	0	0	0	0	1	1	1	1	2.90689059560852	0.0695308025954263	0.0571716649507131	0.00100287434809929	2.35712275883306	-0.793552199091361	-0.42552300503581	-0.0155462113519656	2.90689059560852	1.05700964318411	0.469548421690863	0.0269574388383126	Tb427_000702300:pseudogene
unitig_2071_Tb427v10	11332	522	-	10	6	6	8	0	0	0	0	1	1	1	1	3.04637857045993	-0.59234885778269	-0.503881571676994	-0.00100287434809929	3.04637857045993	-0.330720836792373	-0.196742481817328	-0.00566109138540531	3.23989013201455	0.722470918462075	0.3436724619748	0.0176898087036459	Tb427_000702300:pseudogene
unitig_2071_Tb427v10	11383	452	-	44	40	100	64	0	0	0	0	1	1	1	1	5.40779171692551	0.214466974847081	0.303199598427313	0.00100287434809929	6.06339256107266	1.51798882384565	1.34188394764657	0.104033340723274	5.74348034319483	1.32377634281371	0.978727901515257	0.0805379061638568	Tb427_000702300:pseudogene
unitig_2071_Tb427v10	11398	397	+	103	174	290	382	0	0	0	0	1	1	1	1	7.07028509185449	1.03410835251488	1.91989576558298	0.0814899412794434	7.43794065545193	1.64628155470534	1.68492741448843	0.205886317195125	7.63640144753967	2.29961644641648	2.1661589225989	0.50120145996198	Tb427_000702300:pseudogene
unitig_2071_Tb427v10	11402	452	-	33	29	16	17	0	0	0	0	1	1	1	1	4.97436611990981	0.156094388786876	0.203092233703609	0.00100287434809929	4.55524165490811	-0.609392174272596	-0.447451320205267	-0.0155462113519656	4.59768610370137	-0.0254180632628509	-0.0156174457343032	-0.000108109387990943	Tb427_000702300:pseudogene
unitig_2071_Tb427v10	11428	427	+	11	4	6	5	0	0	0	0	1	1	1	1	2.84674347874966	-1.29757053485413	-1.05129122766413	-0.00100287434809929	3.11200083709905	-0.457677269994453	-0.274905697407189	-0.00834888360011529	2.99149678734716	-0.014773682668729	-0.00667927404733991	-0.000108109387990943	Tb427_000702300:pseudogene
unitig_2071_Tb427v10	11513	398	-	7	17	7	9	0	0	0	0	1	1	1	1	3.51808680627674	1.41066200527943	1.34196020314782	0.00100287434809929	2.90689059560852	0.351472811126878	0.20481655564837	0.00566873470274673	3.07740905452605	1.38270299359863	0.636305863472255	0.0431151673009846	Tb427_000702300:pseudogene
unitig_2071_Tb427v10	11602	446	-	65	71	102	89	0	0	0	0	1	1	1	1	6.09664716915792	0.466686556839166	0.745252557356882	0.00100287434809929	6.35645155052145	0.960977689898963	0.878048090129273	0.0418800588745731	6.25861938940085	1.16931725327553	0.930642841217237	0.0726767497045854	Tb427_000702300:pseudogene
unitig_2071_Tb427v10	11634	405	+	224	189	186	175	0	0	0	0	1	1	1	1	7.68831283645612	-0.019989742634312	-0.0403125743800209	-0.00100287434809929	7.67680172749819	-0.152971888530127	-0.160245054747904	-0.00440016245804715	7.63294942752285	0.0593880462279764	0.0559206849541198	0.00364218067630636	Tb427_000702300:pseudogene
unitig_2071_Tb427v10	11637	478	+	10	11	4	2	0	0	0	0	1	1	1	1	3.45793968941789	0.309289121350485	0.290137547023221	0.00100287434809929	2.78112121211054	-0.880305951381599	-0.503447367086357	-0.0184883092648837	2.35712275883306	-0.961454089726357	-0.379746169242699	-0.020104197407855	Tb427_000702300:pseudogene
unitig_2071_Tb427v10	11646	456	-	30	18	50	40	0	0	0	0	1	1	1	1	4.57009535159592	-0.405423930330987	-0.486071896299948	-0.00100287434809929	5.29447441015734	1.12193899551679	0.90513617614371	0.0442069833936098	5.13529367022376	1.26916356345428	0.853634748429567	0.0634156732248434	Tb427_000702300:pseudogene
unitig_2071_Tb427v10	11686	441	-	25	21	45	46	0	0	0	0	1	1	1	1	4.5493450483368	0.0681116172471952	0.0813095417462114	0.00100287434809929	5.0901099910851	1.23816520351355	0.973827339090505	0.0512756695546942	5.10579207653976	1.72985177729591	1.15792170748241	0.111637677185651	Tb427_000702300:pseudogene
unitig_2071_Tb427v10	11694	453	-	18	14	17	18	0	0	0	0	1	1	1	1	4.03371718037826	-0.0885928370337187	-0.0947043567564865	-0.00100287434809929	4.16936819128696	0.329157552952405	0.229545475688771	0.00659275392718321	4.20945336562895	0.944935281185384	0.541752008587089	0.0342409585666312	Tb427_000702300:pseudogene
unitig_2071_Tb427v10	11717	427	+	12	14	23	11	0	0	0	0	1	1	1	1	3.75091859245115	0.43897505740287	0.440508399465431	0.00100287434809929	4.09922252072618	1.31871584042831	0.910903065344282	0.0444245529597237	3.58370907291587	0.877409635941644	0.446918375695182	0.0243184272106577	Tb427_000702300:pseudogene
unitig_2071_Tb427v10	11724	491	-	12	9	22	13	0	0	0	0	1	1	1	1	3.44589185160916	-0.219970505646515	-0.205770106147129	-0.00100287434809929	4.0678546430522	1.25530189601227	0.863393203359349	0.0418800588745731	3.6993718459691	1.09893267996393	0.572475760014984	0.0349908867114062	Tb427_000702300:pseudogene
unitig_2071_Tb427v10	11743	425	-	28	22	11	2	0	0	0	0	1	1	1	1	4.66237155524721	-0.018560402887936	-0.02267993550555	-0.00100287434809929	4.17822598511088	-0.899847385955014	-0.628283179552422	-0.0253905631954486	3.07740905452605	-2.46929584351381	-1.13634484856811	-0.106569207062134	Tb427_000702300:pseudogene
unitig_2071_Tb427v10	11793	392	-	84	49	167	188	0	0	0	0	1	1	1	1	6.0151180281809	-0.428266752216488	-0.674552619226989	-0.00100287434809929	6.89444836081366	1.23111337306019	1.19218824609592	0.0762522851633262	6.97965007477542	1.73099516805857	1.51238027456779	0.193991531548921	Tb427_000702300:pseudogene
unitig_2071_Tb427v10	11799	432	-	29	9	1	1	0	0	0	0	1	1	1	1	4.06528528140271	-1.36802539191507	-1.47258518055675	-0.00854273490883795	2.7338027750415	-3.95928429771675	-2.24829052485381	-0.514995696887209	2.7338027750415	-3.22475087133874	-1.38129981110349	-0.161278068121324	Tb427_000702300:pseudogene
unitig_2071_Tb427v10	11800	423	-	141	163	252	291	0	0	0	0	1	1	1	1	7.24890253416498	0.475341175409991	0.904773214886271	0.00100287434809929	7.56239891023552	0.972248940237321	1.00728031956871	0.0528675007118075	7.66600515801619	1.4492414383397	1.36948087915555	0.155966355361441	Tb427_000702300:pseudogene
unitig_2071_Tb427v10	11844	452	-	19	16	10	18	0	0	0	0	1	1	1	1	4.16489816911035	0.0371359465024458	0.0408533215618082	0.00100287434809929	3.8388598208205	-0.492134387535931	-0.327962715783246	-0.0123899981159498	4.2474277922456	0.865764687665759	0.499805901328155	0.0276598166036664	Tb427_000702300:pseudogene
unitig_2071_Tb427v10	12148	506	-	33	15	37	30	0	0	0	0	1	1	1	1	4.51014275042232	-0.80072104963651	-0.948100886807596	-0.00100287434809929	5.14745394047683	0.563460724016837	0.446360469145116	0.0155462113519656	4.99841326401033	0.73864032989635	0.485787956897952	0.0269574388383126	Tb427_000702300:pseudogene
unitig_2071_Tb427v10	12284	372	+	30	36	27	30	0	0	0	0	1	1	1	1	5.06028094822145	0.601920661936744	0.796454589417766	0.00100287434809929	4.85604852554377	0.259680013486441	0.19826534551356	0.00566109138540531	4.93073733756289	0.880627875005782	0.572695477514594	0.0349908867114062	Tb427_000702300:pseudogene
unitig_2071_Tb427v10	12421	478	+	12	17	8	1	0	0	0	0	1	1	1	1	3.88656960335985	0.729393609551273	0.754651843770865	0.00100287434809929	3.36565951551253	-0.176017814785399	-0.109696385598084	-0.00326683154460067	2.11440934524794	-1.92566605435131	-0.720894252580049	-0.0494894372752859	Tb427_000702300:pseudogene
unitig_2071_Tb427v10	12496	489	-	83	95	108	119	0	0	0	0	1	1	1	1	6.4805665602549	0.511922263719291	0.870144269943476	0.00100287434809929	6.57262776245927	0.666946110138186	0.624039931395431	0.0253905631954486	6.6422855502274	1.16290088187444	0.974018679508309	0.0791344438394587	Tb427_000702300:pseudogene
unitig_2071_Tb427v10	12503	437	+	557	333	35	7	0	0	0	0	1	1	1	1	8.75218547299612	-0.627465499129009	-1.426834217337	-0.00780172525134829	7.13628755715617	-3.76469047923476	-3.73810033700884	-1.89893001963866	6.01485929520809	-5.46386144630813	-4.20268363391606	-2.88319469085629	Tb427_000702300:pseudogene
unitig_2071_Tb427v10	12573	468	-	38	22	12	24	0	0	0	0	1	1	1	1	4.87931981851229	-0.439734035540307	-0.561445265284748	-0.00100287434809929	4.45532136523481	-1.21065747294329	-0.877286214708254	-0.0418800588745731	4.94074819240505	0.22757950095999	0.148248207613676	0.00719517336714546	Tb427_000702300:pseudogene
unitig_2071_Tb427v10	12598	473	+	33	21	40	21	0	0	0	0	1	1	1	1	4.74617697257993	-0.311964506721904	-0.387779104397515	-0.00100287434809929	5.2029695966712	0.672290122307574	0.536269160052474	0.019601852584151	4.74617697257993	0.258177627604584	0.162746888770959	0.00780230650308334	Tb427_000702300:pseudogene
unitig_2071_Tb427v10	12605	394	+	50	30	25	15	0	0	0	0	1	1	1	1	5.29447441015734	-0.378590835119791	-0.523979472020988	-0.00100287434809929	5.16531841236164	-0.585741634891505	-0.465046604715763	-0.0161803424269058	4.80620389656934	-0.81156031053195	-0.516836758600282	-0.0295787660753524	Tb427_000702300:pseudogene
unitig_2071_Tb427v10	12663	449	+	45	30	17	25	0	0	0	0	1	1	1	1	5.21926598888079	-0.229662706178262	-0.313352012101285	-0.00100287434809929	4.81853882857183	-0.968764271593121	-0.736097409828437	-0.0316442242621761	5.0901099910851	0.0293650994367286	0.0196060671559212	0.000108109387990943	Tb427_000702300:pseudogene
unitig_2071_Tb427v10	12672	409	+	101	92	90	96	0	0	0	0	1	1	1	1	6.59835868885074	0.177234446398119	0.306839046828605	0.00100287434809929	6.58259090213419	0.122104119371223	0.114372546324676	0.00326683154460067	6.62889647722663	0.575498023239072	0.481191894260317	0.0269574388383126	Tb427_000702300:pseudogene
unitig_2071_Tb427v10	12679	459	+	19	14	14	22	0	0	0	0	1	1	1	1	4.07169160699491	-0.159968395576624	-0.172437235528024	-0.00100287434809929	4.07169160699491	-0.020030747001635	-0.0137843220161637	-0.000841553993169163	4.38862765759596	1.13609522240355	0.672767836581432	0.0431151673009846	Tb427_000702300:pseudogene
unitig_2071_Tb427v10	12682	406	+	17	4	7	0	0	0	0	0	1	1	1	NA	3.14960400919364	-1.83873392647827	-1.60351109030433	-0.0238690811577549	3.51808680627674	-0.834331477176162	-0.531446202352506	-0.019601852584151	1.56464150847248	-3.93751085464393	-1.30081693127244	-0.141360341281555	Tb427_000702300:pseudogene
unitig_2071_Tb427v10	12684	447	+	29	18	6	0	0	0	0	0	1	1	1	NA	4.5460482074954	-0.359173146840403	-0.428476016534949	-0.00100287434809929	3.79154138375147	-1.78286706494799	-1.1803064860077	-0.073962034830377	1.94132152468092	-4.7315265141079	-1.70383905448676	-0.261671869862911	Tb427_000702300:pseudogene
unitig_2071_Tb427v10	12917	434	-	25	18	19	13	0	0	0	0	1	1	1	1	4.44093935380022	-0.157595128557527	-0.183913884853641	-0.00100287434809929	4.47891378041687	0.0253048018192768	0.0183941570312209	0.000841553993169163	4.21365642206748	0.0270412593915589	0.0155152370633024	0.000108109387990943	Tb427_000702300:pseudogene
unitig_2071_Tb427v10	13046	487	-	55	73	81	103	0	0	0	0	1	1	1	1	5.99704410559324	0.74910122967797	1.17626888029207	0.00100287434809929	6.07157201029059	0.896306702425338	0.793066486225552	0.0364041419815258	6.24395141192472	1.62007199788946	1.28679456916927	0.139184997840736
unitig_2071_Tb427v10	13053	447	+	10	6	10	10	0	0	0	0	1	1	1	1	3.04637857045993	-0.592348857782688	-0.503881571676993	-0.00100287434809929	3.39231742277876	0.381790327852258	0.238850898509835	0.00676742542458059	3.39231742277876	1.01408706027873	0.497385567633801	0.0276598166036664
unitig_2071_Tb427v10	13200	435	+	12	8	14	15	0	0	0	0	1	1	1	1	3.36565951551253	-0.394655631527509	-0.362298857611717	-0.00100287434809929	3.75091859245115	0.611994852706091	0.402861654372231	0.0151480474554717	3.7990262500808	1.28983636166074	0.684912136548423	0.0446562512847614
unitig_2071_Tb427v10	13272	462	+	10	19	29	26	0	0	0	0	1	1	1	1	3.8388598208205	1.13051219563318	1.15721344475666	0.00100287434809929	4.1374802360703	1.89907182728015	1.31863714344601	0.0973946439874286	4.06011893867098	2.29314400722962	1.27906214274587	0.135748143943306
unitig_2071_Tb427v10	13276	410	+	26	25	17	20	0	0	0	0	1	1	1	1	4.70017289826735	0.269483118892543	0.331852024644541	0.00100287434809929	4.42860173575408	-0.186462292151465	-0.134639057637666	-0.00356238492509136	4.54273622959064	0.545875125990954	0.332193105183934	0.0170757346421414
unitig_2071_Tb427v10	13329	388	+	9	8	22	19	0	0	0	0	1	1	1	1	3.16769517734696	-0.036240179411823	-0.0317414459251147	-0.00100287434809929	3.86989030488663	1.64587930491459	1.10156965202953	0.0631957639600676	3.76666486615292	2.01969719830753	1.06585046934993	0.0953523659141459
unitig_2071_Tb427v10	13351	399	+	22	17	9	10	0	0	0	0	1	1	1	1	4.31056805663732	-0.0692319282875907	-0.0785902655468544	-0.00100287434809929	3.86989030488663	-0.841971860857587	-0.563522882275791	-0.0210890668416884	3.94208525955422	-0.1320699193956	-0.0720583306552035	-0.00414020746755787
unitig_2071_Tb427v10	13373	375	-	240	289	423	432	0	0	0	0	1	1	1	1	8.04365631087964	0.454866208937608	0.957770081438117	0.00100287434809929	8.31805562155112	0.80534752490758	0.895094315620648	0.0442069833936098	8.33322470314706	1.09504159417053	1.10642645527677	0.10303566200119
unitig_2071_Tb427v10	13379	409	+	584	546	519	345	0	0	0	0	1	1	1	1	9.14256845010178	-0.0214260166380667	-0.0505812301225316	-0.00100287434809929	9.10601957671793	-0.330494990775645	-0.392572278840937	-0.0145411544123852	8.81180055745996	-0.621338621686452	-0.655196904243236	-0.0431151673009846
unitig_2071_Tb427v10	13413	390	+	71	67	85	75	0	0	0	0	1	1	1	1	6.11834346691461	0.256269236359104	0.410726000898964	0.00100287434809929	6.28886192583214	0.580441085965513	0.526368137803608	0.0189428933636086	6.19913803805173	0.805719229549229	0.636019040460896	0.0431151673009846
unitig_2071_Tb427v10	13454	232	+	361	298	315	276	0	0	0	0	1	1	1	1	8.35971947910796	-0.122355756162228	-0.267019113676106	-0.00100287434809929	8.39967401596683	-0.222947618357197	-0.249584077074316	-0.00676742542458059	8.30449375359291	-0.131711090327761	-0.132721329493928	-0.00583858815114212
unitig_2071_Tb427v10	13454	465	-	423	359	304	245	0	0	0	0	1	1	1	1	8.60803305988575	-0.107423172570107	-0.240713233696212	-0.00100287434809929	8.48825828861927	-0.519274394837334	-0.585827898221979	-0.0225489482148444	8.33289868682345	-0.538185398126661	-0.543764145963955	-0.0342654867056156
unitig_2071_Tb427v10	13466	457	-	33	18	16	20	0	0	0	0	1	1	1	1	4.63777127804336	-0.53585241716796	-0.651486857337756	-0.00100287434809929	4.55524165490811	-0.609392174272596	-0.447451320205267	-0.0155462113519656	4.71182059753793	0.192601242151636	0.12069725489145	0.00540982164651198
unitig_2071_Tb427v10	13496	530	-	27	13	23	16	0	0	0	0	1	1	1	1	4.26812360784406	-0.737370901698638	-0.829468477916973	-0.00100287434809929	4.66797428260115	0.184916000935067	0.137793881797599	0.00356238492509136	4.41287691644156	0.190588317932359	0.113351068311305	0.00535613882065976
unitig_2071_Tb427v10	13663	460	-	145	94	67	25	0	0	0	0	1	1	1	1	6.87355888356468	-0.328278987068156	-0.592398864676374	-0.00100287434809929	6.63084546997956	-0.828139628723586	-0.779764720213696	-0.0341720166701744	5.92865034243989	-1.74875453202068	-1.32854342007594	-0.146321763415702
unitig_2071_Tb427v10	13833	461	+	114	85	8	0	0	0	0	0	1	1	1	NA	6.62852815149142	-0.11236528591481	-0.19543912394595	-0.00100287434809929	4.96333331467364	-3.34512795286814	-2.58919368541852	-0.768099331786418	2.91960189404847	-6.78334913870077	-3.02132228040049	-1.27050957021628
unitig_2071_Tb427v10	13870	382	+	4464	6809	12266	14992	0	0	0	0	1	1	1	1	12.4288080246156	0.352708377655083	1.02121480963171	0.00100287434809929	12.8533594690546	0.605022673467887	0.905229374815239	0.0442069833936098	12.9981181236599	0.983015857992311	1.29995294970383	0.141209792287999
unitig_2071_Tb427v10	13943	416	+	6	9	6	3	0	0	0	0	1	1	1	1	2.97418361579234	0.631704650047391	0.528023912606444	0.00100287434809929	2.70043971814109	0.335742584103152	0.189697484598716	0.00560664836584115	2.25389732009935	0.226071932488657	0.0872904930216154	0.00414020746755787
unitig_2071_Tb427v10	13961	496	-	18	17	29	23	0	0	0	0	1	1	1	1	4.16936819128696	0.198467393067049	0.218546346777284	0.00100287434809929	4.5460482074954	1.0855121714374	0.796083262391647	0.0368351155550771	4.38202110865329	1.27534833434011	0.75433884846801	0.0514341509473715
unitig_2071_Tb427v10	14008	414	+	33	31	15	7	0	0	0	0	1	1	1	1	5.02168455697884	0.252618174271593	0.331749284373406	0.00100287434809929	4.51014275042232	-0.699537495711062	-0.510599101520852	-0.0185544863346641	3.98648989303315	-1.19546491332596	-0.657712366852302	-0.0431151673009846
unitig_2071_Tb427v10	14128	420	+	396	287	382	462	0	0	0	0	1	1	1	1	8.39929760076786	-0.313880086493384	-0.687945965306677	-0.00100287434809929	8.605246496642	-0.117177039371115	-0.133534621854199	-0.00346246738264344	8.74224330555383	0.375930353352009	0.394066320793328	0.0206918999664634
unitig_2071_Tb427v10	14199	441	-	428	359	609	553	0	0	0	0	1	1	1	1	8.6164996772759	-0.125197159659291	-0.28078701470862	-0.00100287434809929	8.99731690236636	0.367716922965716	0.432973374367429	0.0155462113519656	8.92779545044703	0.479622123507091	0.510696716763454	0.0292991121428755
unitig_2071_Tb427v10	14204	508	+	18	20	21	15	0	0	0	0	1	1	1	1	4.28350268512352	0.438753156650518	0.495184425873419	0.00100287434809929	4.31785906016552	0.628186464598075	0.446940924965242	0.0155462113519656	4.08182483800791	0.700456351408707	0.392273807039802	0.0206918999664634
unitig_2071_Tb427v10	14222	402	-	100	103	61	46	0	0	0	0	1	1	1	1	6.67226932433913	0.349151355598775	0.611362149638586	0.00100287434809929	6.29678309825908	-0.386897694334134	-0.351165961603107	-0.0123899981159498	6.09510525114348	-0.370646031555679	-0.288356482277766	-0.0142502931817128
unitig_2071_Tb427v10	14264	436	+	44	36	33	35	0	0	0	0	1	1	1	1	5.33277899492321	0.0635731492628678	0.0886241692813061	0.00100287434809929	5.27091131071209	-0.0140812672593106	-0.0113272312126266	-0.000567026552288155	5.31274027523554	0.514826228487946	0.356265857499586	0.0179512156116521
unitig_2071_Tb427v10	14266	433	+	140	228	320	414	0	0	0	0	1	1	1	1	7.4852383376395	0.946841244456498	1.86028007018161	0.0663422702730098	7.72930343341983	1.29384419140939	1.3621852515564	0.107373463599714	7.91482730585834	1.90690215068269	1.84943216792403	0.320850190951734
unitig_2071_Tb427v10	14280	375	-	9	4	9	3	0	0	0	0	1	1	1	1	2.70892625744295	-1.0539900315359	-0.825316446124893	-0.00100287434809929	3.24792751344359	0.373773832303135	0.229006713130856	0.00659275392718321	2.52764121775059	-0.348180126297009	-0.142709476091132	-0.00719517336714546
unitig_2071_Tb427v10	14290	468	-	172	118	99	57	0	0	0	0	1	1	1	1	7.1595979002819	-0.267465546219572	-0.502847484127877	-0.00100287434809929	7.03353858610459	-0.569575196024099	-0.55961339856989	-0.0210890668416884	6.63797130130495	-0.938373996891396	-0.785523228898359	-0.054316021223272
unitig_2071_Tb427v10	14295	411	-	111	138	118	100	0	0	0	0	1	1	1	1	6.95732103298475	0.601630500609919	1.09902966357476	0.00100287434809929	6.84482157440928	0.340117475617931	0.327648345772731	0.0123899981159498	6.72597579554962	0.47931032226651	0.405780786913679	0.0212637309653195
unitig_2071_Tb427v10	14363	405	-	34	13	0	3	0	0	0	0	1	1	NA	1	4.43170597947082	-1.04906444756704	-1.22188199142843	-0.00100287434809929	2.05426222838908	-5.83242661597754	-2.98378168322948	-1.10362427020616	3.45793968941789	-2.29272655409984	-1.13928351024189	-0.106791971701301
unitig_2071_Tb427v10	14393	376	-	14	15	9	8	0	0	0	0	1	1	1	1	3.90608865275722	0.342799961224797	0.35622127321797	0.00100287434809929	3.55295425428558	-0.220373440333324	-0.141070125655432	-0.00368152136874454	3.47272191818896	0.236657534765511	0.117942434829861	0.00540982164651198
unitig_2071_Tb427v10	14395	552	-	16	11	19	13	0	0	0	0	1	1	1	1	3.78397803770773	-0.291174183829005	-0.294386664232239	-0.00100287434809929	4.16489816911035	0.650257448562575	0.453196822894217	0.0155462113519656	3.89964081076096	0.681526358847835	0.36888171250465	0.0194387371110418
unitig_2071_Tb427v10	14401	400	-	45	62	74	68	0	0	0	0	1	1	1	1	5.73678946243039	0.807603763159566	1.21204105912966	0.00100287434809929	5.86348158033043	1.06986538889832	0.92413442829563	0.0461364934839657	5.80291336157961	1.37071247296948	1.02239138274518	0.0879690988087736
unitig_2071_Tb427v10	14438	491	-	5	8	16	20	0	0	0	0	1	1	1	1	2.77344722994382	0.66725862090243	0.530922257403096	0.00100287434809929	3.25191286899788	1.95896916527954	1.2009316525023	0.0764952774015437	3.40849181162769	2.91081345290332	1.43229087534279	0.170144961437469
unitig_2071_Tb427v10	14447	462	+	41	75	98	108	0	0	0	0	1	1	1	1	5.806722085336	1.21189477222417	1.84136561111221	0.0633988241674244	5.99854562540165	1.59495822611397	1.39946035866544	0.11666656706038	6.0682953318957	2.13137533442237	1.65190730150907	0.239896479520729
unitig_2071_Tb427v10	14453	523	-	16	6	18	11	0	0	0	0	1	1	1	1	3.37241691874977	-1.18099713157792	-1.0858950746232	-0.00100287434809929	4.1269237424937	0.573601978060433	0.397713935454864	0.0149343724992014	3.78397803770773	0.459931470550931	0.243525008067065	0.0117509695192467
unitig_2071_Tb427v10	14470	423	-	128	124	100	84	0	0	0	0	1	1	1	1	6.98281324063098	0.241372993742262	0.442555634435612	0.00100287434809929	6.8283381201864	-0.0995388466357962	-0.0957228630828088	-0.00190132173419229	6.70325199273803	0.0289422967205099	0.0244315857196567	0.000481971994355609
unitig_2071_Tb427v10	14472	503	-	15	5	3	3	0	0	0	0	1	1	1	1	3.20681396451209	-1.36285361509019	-1.20489076854938	-0.00100287434809929	2.88077561622224	-1.79726683795599	-1.04327435021593	-0.0583461274232458	2.88077561622224	-1.08745293919148	-0.480443312853641	-0.0269574388383126
unitig_2071_Tb427v10	14547	394	+	20	11	2	0	0	0	0	0	1	1	1	NA	3.94055698033755	-0.582864104929408	-0.610354780784752	-0.00100287434809929	2.83974004975272	-2.68908601861389	-1.55143431215164	-0.160842151885865	1.67877600230904	-4.17835520234336	-1.4172479725434	-0.168333979068135
unitig_2071_Tb427v10	14622	387	-	31	41	59	55	0	0	0	0	1	1	1	1	5.17615967742342	0.744109834842825	1.00692123045571	0.00100287434809929	5.43604884340393	1.30466876648842	1.07096204963337	0.0624986540019615	5.38584789492501	1.64961136457995	1.15477837728641	0.110983872559743
unitig_2071_Tb427v10	14664	405	+	593	712	918	853	0	0	0	0	1	1	1	1	9.34492521179069	0.319576329297952	0.768222736789843	0.00100287434809929	9.52812006537663	0.392182372181157	0.481398814899665	0.0169304137610235	9.47517578133482	0.509112496367917	0.565732472075434	0.0349908867114062
unitig_2071_Tb427v10	14711	420	-	113	74	80	64	0	0	0	0	1	1	1	1	6.52285850387654	-0.291166767298197	-0.498208279717295	-0.00100287434809929	6.57873268270277	-0.207451229144369	-0.194234155290147	-0.00560664836584115	6.41888787135708	-0.124627947673688	-0.10136788250714	-0.00483587145402273
unitig_2071_Tb427v10	14723	384	-	129	131	69	80	0	0	0	0	1	1	1	1	7.02786363848943	0.305827561778357	0.56437083288391	0.00100287434809929	6.56787468020503	-0.608060209373223	-0.568648505654412	-0.02134939306869	6.67386258290059	-0.0463817141778882	-0.0390062071628588	-0.00188505217433204
unitig_2071_Tb427v10	14772	464	-	48	53	68	50	0	0	0	0	1	1	1	1	5.67068991429414	0.491895125111536	0.729587261166402	0.00100287434809929	5.84897246257383	0.857708304447204	0.739620916383215	0.0325741269281182	5.62906216246946	0.861290923355858	0.625950498427312	0.0419781574103806
unitig_2071_Tb427v10	14857	415	-	27	24	18	16	0	0	0	0	1	1	1	1	4.69803477881993	0.158190085689048	0.19471643917115	0.00100287434809929	4.49540653957681	-0.15955745137747	-0.116236109595687	-0.00326683154460067	4.41287691644156	0.190588317932358	0.113351068311305	0.00535613882065976
unitig_2071_Tb427v10	14862	439	-	10	7	13	2	0	0	0	0	1	1	1	1	3.14960400919364	-0.364802738145856	-0.318134792623669	-0.00100287434809929	3.57360246247111	0.753184264091436	0.483560388887042	0.0169304137610235	2.35712275883306	-0.961454089726358	-0.379746169242699	-0.020104197407855
unitig_2071_Tb427v10	14950	473	-	133	126	59	3	0	0	0	0	1	1	1	1	7.02184475319093	0.206460361825148	0.380671800819952	0.00100287434809929	6.47775684749775	-0.86591133545792	-0.801855833502427	-0.0368351155550771	4.43402542687258	-4.32761526895123	-2.5835216555133	-0.832766738998553
unitig_2071_Tb427v10	14952	428	-	11	6	9	6	0	0	0	0	1	1	1	1	3.11200083709905	-0.710074015810821	-0.613666970490125	-0.00100287434809929	3.3857447347503	0.105809822152287	0.0661328752895801	0.00171645330995403	3.11200083709905	0.215469119000284	0.0998627807195314	0.00483587145402273
unitig_2071_Tb427v10	14966	436	-	24	8	24	14	0	0	0	0	1	1	1	1	3.85108634268277	-1.28812473859605	-1.32217532244305	-0.00100287434809929	4.61470984411521	0.412065101262411	0.304931184611241	0.0112562681431399	4.23634541962139	0.185925792261072	0.107118905453326	0.00527170771343996
unitig_2071_Tb427v10	15103	545	-	153	184	359	245	0	0	1	1	1	1	1	1	7.39478592571529	0.518506948901727	1.00660886956288	0.00100287434809929	7.87597140290474	1.30294059515799	1.39091311781123	0.113323838763641	7.60083702984244	1.09997703077824	1.0321668754162	0.0891491354191416
unitig_2071_Tb427v10	15413	462	-	18	11	21	12	0	0	0	0	1	1	1	1	3.86650766084298	-0.444650111718444	-0.457985808968114	-0.00100287434809929	4.31785906016552	0.628186464598075	0.446940924965242	0.0155462113519656	3.92665477770184	0.403165364764114	0.219331882323203	0.0115490386263204
unitig_2071_Tb427v10	16082	419	-	90	75	62	52	0	0	0	0	1	1	1	1	6.36912531320414	0.0626518856836916	0.104623273486343	0.00100287434809929	6.23281508587265	-0.20612387945368	-0.185749623558618	-0.00546276240647599	6.10704570237466	-0.0459637850853518	-0.0358192417224262	-0.0014083253556363	Tb427_000702400
unitig_2071_Tb427v10	16094	383	-	145	110	73	68	0	0	0	0	1	1	1	1	6.98638895114986	-0.110232333019869	-0.202214352493435	-0.00100287434809929	6.69227384387232	-0.713345091774702	-0.676130766267976	-0.0278310413865424	6.64145371293441	-0.440940975149692	-0.369282298548114	-0.0194387371110418	Tb427_000702400
unitig_2071_Tb427v10	16143	463	-	51	54	73	51	0	0	0	0	1	1	1	1	5.72734242598007	0.431419464449157	0.646384407423783	0.00100287434809929	5.94308643600979	0.865518496691236	0.754578239136308	0.0338372844098142	5.68650052718322	0.79566592847407	0.58328433136722	0.0349908867114062	Tb427_000702400
unitig_2071_Tb427v10	16320	472	-	122	138	43	3	0	0	0	0	1	1	1	1	7.02519005252588	0.461019422642406	0.850434987012538	0.00100287434809929	6.18979071742565	-1.16182774735328	-1.04191828720545	-0.0583461274232458	4.37199643053009	-4.19820833414445	-2.47869277496568	-0.740847640506124
unitig_2071_Tb427v10	16336	435	-	25	8	23	6	0	0	0	0	1	1	1	1	3.87994409161092	-1.34189191413356	-1.38630349744244	-0.00481223333506552	4.61350709682457	0.294235338924401	0.217702041296925	0.00659275392718321	3.68643253005629	-0.982990501204002	-0.510798158292683	-0.0293145055015429
unitig_2071_Tb427v10	16588	362	+	688	715	1448	739	551	541	1147	578	26	24	25	25	9.45506040043082	0.100627599867413	0.244204174304571	0.00100287434809929	9.96382840670268	0.754775071748879	0.956541139535418	0.050071211489822	9.47885959061702	0.0872311115011537	0.0969585242115252	0.00443906959427851
unitig_2071_Tb427v10	17023	436	+	27	10	47	32	2	0	2	1	6	5	6	6	4.08683856815171	-1.1198004475119	-1.21109861280933	-0.00100287434809929	5.1756076609278	1.18813546935574	0.944524756144859	0.0495786829825928	4.90186376327656	1.1244201474376	0.727718730820252	0.0494894372752859
unitig_2076_Tb427v10	109	212	+	16	32	65	59	0	0	0	0	1	1	1	1	4.53338096619345	1.29099924181462	1.53604475390291	0.0154726612386776	5.03890856044795	2.39348945370584	1.87040965442027	0.28985240041001	4.9696059413332	2.7272598676166	1.78511968865158	0.294571634016905
unitig_2076_Tb427v10	220	441	+	6	8	10	3	0	0	0	0	6	5	5	5	2.89395127969572	0.453684286588314	0.371861044688767	0.00100287434809929	3.04637857045993	1.05303457248296	0.626439619708065	0.0253905631954486	2.25389732009935	0.22607193248866	0.0872904930216164	0.00414020746755787
unitig_2076_Tb427v10	253	454	+	12	21	34	22	0	0	0	0	1	1	1	1	4.03506047223841	1.04545202253397	1.11790257030479	0.00100287434809929	4.37619032327645	1.87654353439784	1.34557587769245	0.104699187918741	4.0678546430522	1.80488669031016	1.00816980762438	0.0863458638012991
unitig_2076_Tb427v10	367	398	-	7	13	9	0	0	0	0	0	1	1	1	NA	3.33088904888599	1.00339577392152	0.913612259322921	0.00100287434809929	3.07740905452605	0.704242990533877	0.420863933745265	0.0155462113519656	0.953445297804259	-2.64378331938668	-0.755910679292	-0.0514341509473715
unitig_2076_Tb427v10	373	421	+	19	13	14	0	0	0	0	0	1	1	1	NA	4.02014486051286	-0.269300285929365	-0.287017789195699	-0.00100287434809929	4.07169160699491	-0.020030747001635	-0.0137843220161638	-0.000841553993169163	1.64270110943112	-4.10225521581345	-1.37992336782276	-0.161278068121324
unitig_2076_Tb427v10	386	412	-	13	3	8	2	0	0	0	0	1	1	1	1	2.78112121211054	-1.90651997143339	-1.51985686705301	-0.0146698337035402	3.4211751717069	-0.2841363940363	-0.178496227133544	-0.00474047323586958	2.53840779852542	-1.3415976007169	-0.551161790467908	-0.0349908867114062
unitig_2076_Tb427v10	399	395	-	34	36	33	30	0	0	0	0	1	1	1	1	5.14917450782909	0.426924574383337	0.574719088013588	0.00100287434809929	5.08730682361797	0.360456127378495	0.283402004228815	0.00914732505081528	5.01963089717053	0.694091171572125	0.458091182891332	0.025902237419647
unitig_2076_Tb427v10	400	388	+	19	36	29	17	0	0	0	0	1	1	1	1	4.73761338887113	1.23175936252186	1.52844529316196	0.0152350414850409	4.58402263411205	1.0094527523626	0.744005722395606	0.0334307824738769	4.20734261790361	0.78899491565131	0.452173764023256	0.0249404493899933
unitig_2076_Tb427v10	405	469	+	32	27	57	46	0	0	0	0	1	1	1	1	4.90186376327656	0.0952880697177433	0.122210119651382	0.00100287434809929	5.43392893198642	1.2103720431659	0.993300571931815	0.0522316068279177	5.28076331206824	1.36117344799363	0.937178410775087	0.0745711074289334
unitig_2076_Tb427v10	409	230	+	57	83	130	143	0	0	0	0	1	1	1	1	6.11459717170921	0.87770052422057	1.40582116011353	0.00530353103320493	6.43669802375713	1.48708759282131	1.37087688171509	0.108597602427489	6.50519848881003	1.99296025732784	1.63969144910751	0.236654911245476
unitig_2076_Tb427v10	409	410	+	218	332	553	523	0	0	0	0	1	1	1	1	8.07434999994457	0.789748852614654	1.66886774939971	0.033459560289917	8.44196448814107	1.30633663871192	1.46783595967526	0.13339828083451	8.4017675982157	1.49312499687249	1.51830852875787	0.196478888922318
unitig_2076_Tb427v10	454	479	+	12	13	25	22	0	0	0	0	1	1	1	1	3.6993718459691	0.328193742215304	0.325502498203844	0.00100287434809929	4.15814076587311	1.437697898303	1.00108466645019	0.0522316068279177	4.0678546430522	1.80488669031016	1.00816980762438	0.0863458638012991
unitig_2076_Tb427v10	497	429	-	12	17	35	19	0	0	0	0	1	1	1	1	3.88656960335985	0.729393609551273	0.754651843770864	0.00100287434809929	4.3968016546397	1.91790113329111	1.37901529754087	0.110527294048663	3.96462920431849	1.60711714143533	0.880576999384354	0.066810853901148
unitig_2076_Tb427v10	1520	423	-	11	6	13	4	0	0	0	0	6	6	6	6	3.11200083709905	-0.710074015810821	-0.613666970490126	-0.00100287434809929	3.63922472911024	0.624785823428505	0.404870213502528	0.0152334287521496	2.84674347874966	-0.291136432801604	-0.127712004261551	-0.00557880918073759
unitig_2076_Tb427v10	1556	389	+	12	18	41	34	0	0	1	0	6	6	6	6	3.92665477770184	0.814903991115214	0.850701940837478	0.00100287434809929	4.50944781056082	2.14353858045565	1.56444580653809	0.16411919088906	4.37619032327645	2.39538251197212	1.41533608072368	0.168142854662432
unitig_2076_Tb427v10	1808	479	+	20	19	23	17	0	0	0	0	1	1	1	1	4.32147711174017	0.222252082545297	0.252883179583251	0.00100287434809929	4.45607042814786	0.609311924357767	0.441573313270937	0.0155462113519656	4.24341751078152	0.713785187991741	0.41176794612062	0.0215732522461454
unitig_2076_Tb427v10	1851	429	-	11	19	39	24	0	0	0	0	1	1	1	1	3.90448208745963	1.00821070004736	1.04730845629861	0.00100287434809929	4.41367135211706	2.19232305294558	1.57987461473053	0.168467808840716	4.06913590008611	2.04792980212162	1.14420019112547	0.107991691132936
unitig_2076_Tb427v10	1878	407	-	6	4	15	9	0	0	0	0	1	1	1	1	2.4351823597917	-0.575135554764667	-0.420407429419943	-0.00100287434809929	3.32731801426398	1.63204523698136	1.01149986039918	0.0543304594045412	2.97418361579234	1.59840394364551	0.720059904084836	0.0494894372752859
unitig_2076_Tb427v10	2634	491	+	14	9	5	2	0	0	0	0	1	1	1	1	3.55295425428558	-0.416002241408919	-0.398951055746384	-0.00100287434809929	3.15870630688243	-1.03015795290197	-0.623013485380577	-0.0253905631954486	2.58995454500747	-1.4496033786599	-0.602170409822046	-0.0373852613900291
unitig_2076_Tb427v10	2824	208	+	8	34	47	50	0	0	0	0	1	1	1	1	4.09799364901425	2.29160818147913	2.48450404010816	0.279422396126463	4.32865922479064	2.89387356560391	2.06190952120059	0.392046779667464	4.37283716200107	3.50175108221259	2.06780389349969	0.439049456690613
unitig_2076_Tb427v10	2964	453	+	11	16	25	18	0	0	0	0	1	1	1	1	3.78397803770773	0.750490142773876	0.758770186165008	0.00100287434809929	4.09799364901425	1.55682088454845	1.07519389118085	0.0624986540019615	3.86650766084298	1.6597098304394	0.892713362708369	0.067725425422837
unitig_2076_Tb427v10	3055	448	-	15	19	28	23	0	0	0	0	1	1	1	1	4.11979926462456	0.604271541605304	0.658265021220111	0.00100287434809929	4.39354316227581	1.29068403748577	0.92762893250519	0.0461364934839657	4.25439258103226	1.54151425059684	0.891042440758612	0.067725425422837
unitig_2076_Tb427v10	3057	440	-	31	31	38	31	0	0	0	0	1	1	1	1	4.97727992349992	0.339661955242124	0.442183352180672	0.00100287434809929	5.12203323209741	0.691179348017428	0.545798419030751	0.0201749986271994	4.97727992349992	0.876081476183375	0.574167088937915	0.0349908867114062
unitig_2076_Tb427v10	3077	398	-	8	17	6	0	0	0	0	0	1	1	1	NA	3.60837292909765	1.24484070628658	1.20917239163769	0.00100287434809929	2.89395127969572	-0.0364875141960116	-0.0212217855602193	-0.000841553993169163	1.04373142062517	-2.8353285007501	-0.82844997601783	-0.0608430711555976
unitig_2076_Tb427v10	3083	421	+	12	6	11	0	0	0	0	0	1	1	1	NA	3.17214795395791	-0.818310235609079	-0.717492605117789	-0.00100287434809929	3.58370907291587	0.270770467458145	0.174089870131665	0.00474047323586958	1.32192809488736	-3.42457458242618	-1.06898114598647	-0.0959333719726903
unitig_2076_Tb427v10	3109	395	-	47	39	32	20	0	0	0	0	1	1	1	1	5.43681817825403	0.0845053064796282	0.120113403457802	0.00100287434809929	5.2961117106797	-0.153100568486325	-0.123540432882055	-0.00326683154460067	4.96370380647452	-0.334888296618163	-0.218985370856445	-0.0115490386263204
unitig_2076_Tb427v10	3110	388	+	25	23	29	13	0	0	0	0	1	1	1	1	4.61350709682457	0.201226577144842	0.243430738977428	0.00100287434809929	4.77753419566667	0.620623459808532	0.469085139855679	0.0167630798724762	4.21365642206748	0.0270412593915589	0.0155152370633024	0.000108109387990943
unitig_2076_Tb427v10	3115	468	+	31	29	47	38	0	0	0	0	1	1	1	1	4.92996148643088	0.242967670702666	0.313358357592976	0.00100287434809929	5.27356776591543	0.988016636990359	0.795039610780576	0.0368098434470763	5.12203323209741	1.15094069532063	0.772452295083569	0.0538277406208113
unitig_2076_Tb427v10	3119	230	+	32	67	154	153	0	0	0	0	1	1	1	1	5.54959170503964	1.40537111196869	2.03936995027946	0.112817932155728	6.14691542046641	2.58472475250759	2.30672919419349	0.555371202863379	6.14223132919932	2.97461841990011	2.329569594527	0.620600825314832
unitig_2076_Tb427v10	3119	409	+	13	26	33	22	3	6	10	4	10	12	13	10	4.24140397836333	1.259386879739	1.40856787223845	0.00619464055351421	4.41048834631062	1.72328933448947	1.24134463122823	0.0830016342853476	4.12337029924657	1.6891773453047	0.953272368504938	0.0784307766094577
unitig_2076_Tb427v10	3164	478	+	19	21	22	24	0	0	0	0	1	1	1	1	4.35583348678217	0.438547075688822	0.502653351975281	0.00100287434809929	4.38862765759596	0.618410196698253	0.444167221502871	0.0155462113519656	4.45005603148873	1.25364430558199	0.750539708580653	0.0514341509473715
unitig_2076_Tb427v10	3207	428	-	18	17	29	26	0	0	0	0	1	1	1	1	4.16936819128696	0.198467393067049	0.218546346777284	0.00100287434809929	4.5460482074954	1.0855121714374	0.796083262391647	0.0368351155550771	4.46868691009607	1.44118563977345	0.865670452459993	0.0652301390649882
unitig_2076_Tb427v10	3989	494	+	6	10	8	1	0	0	0	0	1	1	1	1	3.04637857045993	0.791406551492647	0.673210004142324	0.00100287434809929	2.89395127969572	0.737558732022483	0.428977243145802	0.0155462113519656	1.64270110943112	-0.932330214371134	-0.313618773492818	-0.0161361186212188
unitig_2076_Tb427v10	4320	454	+	12	14	26	22	0	0	0	0	1	1	1	1	3.75091859245115	0.43897505740287	0.44050839946543	0.00100287434809929	4.18588832216896	1.49367398621236	1.04398282349946	0.0583461274232458	4.0678546430522	1.80488669031016	1.00816980762438	0.0863458638012991
unitig_2076_Tb427v10	4376	427	+	36	13	4	0	0	0	0	0	2	3	2	NA	4.47235603052174	-1.1268784028008	-1.32378018404156	-0.00100287434809929	3.67987478016116	-2.6247706104366	-1.71066866438973	-0.218117339856654	2.09491227944001	-5.05460590209671	-1.88403632173558	-0.340081710883121
unitig_2076_Tb427v10	4413	447	-	13	14	26	26	0	0	0	0	1	1	1	1	3.80643424864552	0.335962474365688	0.341395758295937	0.00100287434809929	4.24140397836333	1.38349118116204	0.974256004009572	0.0512756695546942	4.24140397836333	1.91525812079446	1.10446852839483	0.10303566200119
unitig_2076_Tb427v10	4415	439	-	26	20	42	17	0	0	0	0	1	1	1	1	4.54273622959064	-0.0566096909743802	-0.0674860944083701	-0.00100287434809929	5.06865569535045	1.0849843580905	0.851051655370808	0.0401780466807898	4.42860173575408	0.327557615023875	0.195358574774041	0.00981404549324089
unitig_2076_Tb427v10	4435	397	-	5	17	7	0	0	0	0	0	1	1	1	NA	3.29435731779113	1.81847559189185	1.64151832267723	0.0266191263571286	2.68316110712291	0.781810461777131	0.440580693369523	0.0155462113519656	0.729715809318649	-2.16846330315523	-0.587281942039865	-0.0349908867114062
unitig_2076_Tb427v10	4441	420	+	27	12	13	0	0	0	0	0	1	1	1	NA	4.21260795164969	-0.854179945146108	-0.949446445155328	-0.00100287434809929	4.26812360784406	-0.615660182547829	-0.435112197889909	-0.0155462113519656	1.89067985676233	-4.62491695435974	-1.64648033512095	-0.239896479520729
unitig_2076_Tb427v10	4454	411	-	8	10	6	6	0	0	0	0	1	1	1	1	3.23989013201455	0.443159686167202	0.394895743499294	0.00100287434809929	2.89395127969572	-0.0364875141960116	-0.0212217855602193	-0.000841553993169163	2.89395127969572	0.671164160507616	0.29734232649929	0.0148807991653358
unitig_2076_Tb427v10	4467	394	-	28	34	47	22	0	0	0	0	1	1	1	1	4.97070723547145	0.615021521568848	0.799618730684065	0.00100287434809929	5.20137281124785	1.13556103106614	0.905629119435224	0.044333404937317	4.66237155524721	0.564571913260137	0.350799854510125	0.0179512156116521
unitig_2076_Tb427v10	4468	387	+	23	29	17	14	0	0	0	0	1	1	1	1	4.71861595051974	0.654209144177334	0.80865349860336	0.00100287434809929	4.3419359343113	-0.0137032104816832	-0.00978102234119184	-0.000567026552288155	4.20628492340261	0.248595866894987	0.142443030580597	0.00719517336714546
unitig_2076_Tb427v10	4473	468	+	34	25	58	53	0	0	0	0	1	1	1	1	4.89047489937483	-0.100351769943587	-0.128412887261661	-0.00100287434809929	5.48944458818079	1.14589010171034	0.946740335384572	0.0495786829825928	5.42499572158966	1.46085252774684	1.02891948475123	0.0882778332450393
unitig_2076_Tb427v10	4477	409	+	206	328	614	601	0	0	0	0	1	1	1	1	8.02487376587089	0.859106435754626	1.80496113009524	0.0575122842839135	8.47663358589605	1.53210821514825	1.72672801574009	0.223823994979883	8.46120944929776	1.76127638676092	1.80079267743799	0.299057327651722
unitig_2076_Tb427v10	4522	478	+	28	17	32	19	0	0	0	0	1	1	1	1	4.48108651555485	-0.394818160826467	-0.46465522025193	-0.00100287434809929	4.9276289135966	0.596983031963679	0.459983187400465	0.0155462113519656	4.55914611651349	0.367310596413212	0.224170839899205	0.0115490386263204
unitig_2076_Tb427v10	4565	428	-	16	14	32	26	0	0	0	0	1	1	1	1	3.95118755724301	0.0660924276637215	0.069373433948779	0.00100287434809929	4.53338096619345	1.39031569974488	1.01791852461678	0.0543304594045412	4.38615728696083	1.61338330913446	0.954984521525485	0.0787085838457885
unitig_2076_Tb427v10	5537	211	+	12	25	38	46	0	0	0	0	1	1	1	1	4.15814076587311	1.3059635654686	1.43458517626902	0.00780172525134829	4.45532136523481	2.03520322889707	1.47478190714044	0.136586351376691	4.59150750044138	2.80723903561699	1.72297691442569	0.267638963010583
unitig_2076_Tb427v10	5680	453	+	14	15	29	18	0	0	0	0	1	1	1	1	3.90608865275722	0.342799961224797	0.35622127321797	0.00100287434809929	4.37031202224471	1.43649481888433	1.02923113174013	0.0552701976012233	4.03371718037826	1.31123490010737	0.727794817195701	0.0494894372752859
unitig_2076_Tb427v10	5771	448	-	14	19	29	27	0	0	0	0	1	1	1	1	4.07169160699491	0.694874051892729	0.749036458836924	0.00100287434809929	4.37031202224471	1.43649481888433	1.02923113174013	0.0552701976012233	4.31967035432612	1.8589372143015	1.08728248379716	0.0979545011968655
unitig_2076_Tb427v10	5773	440	-	27	33	47	21	0	0	0	0	1	1	1	1	4.92372445199122	0.622049190309697	0.801272374444612	0.00100287434809929	5.1756076609278	1.18813546935574	0.944524756144859	0.0495786829825928	4.60381223411338	0.555748889512515	0.341829320896915	0.0176408995241053
unitig_2076_Tb427v10	5799	421	+	14	13	12	3	0	0	0	0	1	1	1	1	3.80643424864552	0.129775488437481	0.131874255798921	0.00100287434809929	3.75091859245115	0.183745242000396	0.120955122168087	0.00326683154460067	2.83266795859259	-0.986834355574161	-0.431614445492255	-0.0239845859900162
unitig_2076_Tb427v10	5812	412	-	3	8	12	3	0	0	0	0	1	1	1	1	2.44740888165397	1.23869342047135	0.908263340557197	0.00100287434809929	2.72560555591616	2.1742494800447	1.2331326100398	0.0830016342853476	1.8073549220576	1.16529938704304	0.407066390385787	0.0213082039743184
unitig_2076_Tb427v10	5825	395	-	28	39	40	28	0	0	0	0	1	1	1	1	5.06833538117092	0.814002635282332	1.07877086201555	0.00100287434809929	5.08637000852468	0.909883181829324	0.71529476607972	0.0301381711977855	4.83289001416474	0.889958665630208	0.569330750957498	0.0349908867114062
unitig_2076_Tb427v10	5826	388	+	26	27	20	16	0	0	0	0	1	1	1	1	4.75464008404393	0.381809894859783	0.475413972217014	0.00100287434809929	4.54273622959064	0.041959976446016	0.0307588259279779	0.000841553993169163	4.38615728696083	0.246330638724968	0.145806607659795	0.00719517336714546
unitig_2076_Tb427v10	5831	469	+	39	15	52	45	0	0	0	0	1	1	1	1	4.62898852928199	-1.02941794932021	-1.24930171096274	-0.00100287434809929	5.50901313292161	0.793344548731988	0.657018433569154	0.0276193870500465	5.4057876941879	1.0341727571578	0.726215975028095	0.0494894372752859
unitig_2076_Tb427v10	5835	230	+	53	89	126	155	0	0	0	0	1	1	1	1	6.1126413818327	1.08191867575057	1.73235250723396	0.0445018699980545	6.36223028054773	1.55573569836727	1.42239309353402	0.121853512481615	6.51111887826587	2.21169912762811	1.82107748966043	0.307128032890475
unitig_2076_Tb427v10	5835	410	+	217	349	596	569	0	0	0	0	1	1	1	1	8.10701011805576	0.864771217120714	1.83433275252131	0.0619170297085389	8.49262495921566	1.41132935170306	1.59281786873623	0.172217836845608	8.4592118112221	1.60799489378148	1.64377214217627	0.238474863190173
unitig_2076_Tb427v10	5880	479	+	17	18	25	19	0	0	0	0	1	1	1	1	4.16936819128696	0.358808090435017	0.395108718600514	0.00100287434809929	4.40085417945823	0.955176472337461	0.687164753258294	0.0293999576438385	4.20734261790361	1.10123331948587	0.631117901094076	0.0431151673009846
unitig_2076_Tb427v10	5923	429	-	16	24	37	23	0	0	0	0	1	1	1	1	4.32955198173683	0.865498314968477	0.986480356389039	0.00100287434809929	4.63660640492717	1.5963532318601	1.184698681978	0.073962034830377	4.29949148551805	1.44747627483238	0.84354551979441	0.061494502859958
unitig_2076_Tb427v10	5977	377	+	8	6	6	7	0	0	0	0	1	1	1	1	2.89395127969572	-0.32036195963018	-0.262583775784858	-0.00100287434809929	2.89395127969572	-0.0364875141960106	-0.0212217855602187	-0.000841553993169163	2.99717671842943	0.868273506580814	0.393013777207787	0.0206918999664634
unitig_2076_Tb427v10	6896	210	+	7	25	45	65	0	0	0	0	1	1	1	1	3.78965796879001	1.99600907891068	2.0206227139648	0.107971576324546	4.20734261790361	3.01085973864995	2.11051908661795	0.422837563106999	4.47015679857298	4.04912311696976	2.43280104938731	0.70185255543613
unitig_2076_Tb427v10	7000	397	+	3	8	11	8	0	0	0	0	1	2	3	2	2.44740888165397	1.23869342047135	0.908263340557197	0.00100287434809929	2.66545843905731	2.04912143585104	1.1516790457716	0.0703577294178043	2.44740888165397	2.38023210977763	0.95880042459927	0.0787176090701707
unitig_2076_Tb427v10	7038	449	+	11	18	26	22	0	0	0	0	1	1	1	1	3.86650766084298	0.92713270742543	0.954938752607134	0.00100287434809929	4.12574120531011	1.6128781012878	1.11812873676946	0.0657567080442438	4.00770752619334	1.93024106222577	1.0661875386933	0.0953523659141459
unitig_2076_Tb427v10	7080	415	+	12	7	2	3	0	0	0	0	2	2	6	1	3.27537339269162	-0.591908326044764	-0.531910297956204	-0.00100287434809929	2.48289214233104	-2.00452828124068	-1.09580866821048	-0.0624986540019615	2.72560555591616	-0.762808419610522	-0.326176411440317	-0.0170757346421414
unitig_2076_Tb427v10	7125	448	-	17	23	32	19	0	0	0	0	1	1	1	1	4.3419359343113	0.721674802014808	0.82472613693873	0.00100287434809929	4.57582541498671	1.30532721819809	0.961042498190293	0.0507495453335392	4.20734261790361	1.10123331948587	0.631117901094076	0.0431151673009846
unitig_2076_Tb427v10	7127	440	-	32	27	34	19	0	0	0	0	1	1	1	1	4.90186376327656	0.0952880697177432	0.122210119651382	0.00100287434809929	5.06544613490331	0.48977538830795	0.384020172907274	0.0134726937557217	4.65388501594535	0.169405689297516	0.105106872153983	0.0049617407180016
unitig_2076_Tb427v10	7153	421	+	13	8	13	1	0	0	0	0	1	1	1	1	3.4211751717069	-0.495786876351636	-0.46110802537609	-0.00100287434809929	3.75488750216347	0.398016558458724	0.26215052281154	0.00773223100351842	2.16992500144231	-2.04233376249558	-0.774068837781167	-0.0541643682325528
unitig_2076_Tb427v10	7179	395	-	34	31	36	24	0	0	0	0	1	1	1	1	5.04290219013904	0.210970535278939	0.278208491451246	0.00100287434809929	5.14917450782909	0.481966088228614	0.381884371716077	0.013242272098639	4.86161715044669	0.39343460859018	0.252913530967822	0.0122976357885559
unitig_2076_Tb427v10	7180	388	+	31	21	30	13	0	0	0	0	1	1	1	1	4.70177233910101	-0.225933750959797	-0.278314466157005	-0.00100287434809929	4.9540086305314	0.360311081465447	0.278557622910946	0.00836094073664161	4.36608371283169	-0.290809859356933	-0.171517315160547	-0.00852822311212746
unitig_2076_Tb427v10	7185	469	+	34	31	61	49	0	0	0	0	1	1	1	1	5.04290219013904	0.210970535278939	0.278208491451246	0.00100287434809929	5.5255194810587	1.21586629683822	1.00894392622341	0.0535161834200846	5.36894053842889	1.35525749348984	0.946207269726991	0.0762408225535697
unitig_2076_Tb427v10	7189	230	+	35	88	131	152	0	0	0	0	1	1	1	1	5.80867633479384	1.66635286465028	2.53274201376508	0.306849441032514	6.09433305439849	2.22927071898843	1.97763152979374	0.344110536075404	6.20120627597747	2.82982211467171	2.23444686718943	0.547312884006663
unitig_2076_Tb427v10	7189	410	+	216	339	549	513	0	0	0	0	1	1	1	1	8.08274548948573	0.832164162227599	1.76021453418217	0.0483045771206964	8.43009944283798	1.31138569168451	1.47198193858546	0.13503069836664	8.38122184052246	1.4833053721297	1.50545454998834	0.191377805771412
unitig_2076_Tb427v10	7234	479	+	16	19	33	25	0	0	0	0	1	1	1	1	4.16489816911035	0.519152145510036	0.571120209326759	0.00100287434809929	4.55524165490811	1.43399796792604	1.05292504729992	0.0593009799979876	4.35840973066497	1.56027246836747	0.918971297451267	0.0726767497045854
unitig_2076_Tb427v10	7277	429	-	15	15	37	24	0	0	0	0	1	1	1	1	3.95419631038688	0.252894222969719	0.265626074012402	0.00100287434809929	4.59150750044138	1.68680324864944	1.24445993423354	0.0832067143658852	4.28445307725104	1.59907718297964	0.929364518097349	0.0726767497045854
unitig_2076_Tb427v10	8098	443	+	20	21	24	15	1	4	4	0	7	9	9	6	4.39190837966009	0.369734275586357	0.427037413138606	0.00100287434809929	4.48613092436665	0.669496719539593	0.487124501870414	0.0169304137610235	4.15587415750248	0.546112335781958	0.310042160487867	0.0159678667365199
unitig_2076_Tb427v10	8250	210	+	8	27	46	64	0	0	0	0	1	1	1	1	3.9344112773875	1.94422072749686	2.03313718726235	0.110640863941561	4.31331082617919	2.86302474935721	2.03573764818518	0.375422206049082	4.5493450483368	3.8394264418554	2.33919657465735	0.62755302018934
unitig_2076_Tb427v10	8330	398	-	5	3	12	6	0	0	0	0	1	1	1	1	2.13339327034745	-0.780014773285662	-0.527669034712785	-0.00100287434809929	3.05164390420601	1.54593186498494	0.920372513605878	0.0461364934839657	2.57993566838919	1.32840954587417	0.550640666659543	0.0349908867114062
unitig_2076_Tb427v10	8348	493	-	8	7	9	8	0	0	0	0	1	1	1	1	2.99717671842943	-0.0914288688271755	-0.0768514374658129	-0.00100287434809929	3.16769517734696	0.529413041750109	0.320596391098525	0.0123899981159498	3.08746284125034	1.04077117676619	0.479942209297882	0.0269574388383126
unitig_2076_Tb427v10	8392	453	+	7	11	26	25	0	0	0	0	1	1	1	1	3.21522627583277	0.75021778184325	0.66459571035473	0.00100287434809929	3.81740552508586	2.22126096762405	1.47585144681828	0.136871507906628	3.78965796879001	2.74581994016145	1.45544054760726	0.177310291303054
unitig_2076_Tb427v10	8434	419	+	16	23	15	3	0	0	1	0	4	4	5	6	4.29949148551805	0.802442278612877	0.908756521960945	0.00100287434809929	3.99929521487266	0.315461695304152	0.214943744727742	0.00622407494915793	2.92587452070803	-1.18175381375579	-0.527044894714656	-0.0313455783894695
unitig_2076_Tb427v10	8454	357	+	63	46	90	45	55	33	56	27	12	11	10	10	5.7639217489401	-0.100293770501893	-0.151243840610732	-0.00100287434809929	6.24426528692769	0.83801886033076	0.756158439417388	0.0338372844098142	5.74823966348543	0.306771009018139	0.226970339992284	0.0115490386263204
unitig_2076_Tb427v10	8482	413	+	114	75	187	103	103	68	164	82	21	20	21	18	6.53880426371101	-0.285365811703227	-0.489499545372162	-0.00100287434809929	7.19497528674009	0.910912353919033	0.909899132617828	0.0444245529597237	6.76634537279813	0.475319627366967	0.404463897227367	0.0211982781852226
unitig_2076_Tb427v10	8490	404	-	28	11	6	4	25	9	4	4	21	19	19	31	4.17822598511088	-1.02971715091591	-1.13607496178129	-0.00100287434809929	3.76666486615292	-1.7340031277955	-1.14397214836177	-0.0703577294178043	3.50140750780353	-1.65824450525599	-0.831108622563499	-0.0608430711555976
unitig_2076_Tb427v10	8490	445	-	147	138	140	55	136	123	131	51	23	20	24	23	7.1591566551492	0.183444540189553	0.344862910891508	0.00100287434809929	7.16949873223506	0.133038499079419	0.132546912833981	0.00335958847213479	6.49949350529965	-0.735503134151083	-0.604673795482937	-0.0373852613900291
unitig_2076_Tb427v10	8494	326	-	121	108	136	102	111	88	116	86	12	12	12	13	6.84318186802513	0.133119982193391	0.239149433543619	0.00100287434809929	7.00878482226282	0.395804677145682	0.387887302473957	0.0140893408518018	6.80214630155561	0.367487691514524	0.314117450502679	0.0161361186212188
unitig_2076_Tb427v10	8496	424	-	6	9	8	1	6	9	8	1	26	28	29	30	2.97418361579234	0.631704650047392	0.528023912606445	0.00100287434809929	2.89395127969572	0.737558732022484	0.428977243145803	0.0155462113519656	1.64270110943112	-0.932330214371138	-0.31361877349282	-0.0161361186212188
unitig_2076_Tb427v10	8497	391	+	91	89	96	52	0	1	2	2	3	4	3	4	6.49975780777415	0.285427016847602	0.486623003521438	0.00100287434809929	6.55407843777606	0.368148149940996	0.343770173850575	0.0123899981159498	6.11497267797508	-0.0628866530448688	-0.0490617584682117	-0.00277779980520918
unitig_2076_Tb427v10	8530	420	+	3	3	11	8	0	0	0	0	1	1	1	1	1.8073549220576	-0.226963904585127	-0.140959919394813	-0.00100287434809929	2.66545843905731	2.04912143585105	1.1516790457716	0.0703577294178043	2.44740888165397	2.38023210977763	0.95880042459927	0.0787176090701707
unitig_2076_Tb427v10	8537	395	-	38	40	42	32	0	0	0	0	1	1	1	1	5.30331827178976	0.42209445273723	0.585165812020314	0.00100287434809929	5.3380887384163	0.534943275039847	0.433892719722973	0.0155462113519656	5.14457717686168	0.614659461455721	0.414040835565719	0.0218402400641466
unitig_2076_Tb427v10	8538	388	+	21	22	35	13	0	0	0	0	1	1	1	1	4.45905892551589	0.37252228745602	0.436394096961531	0.00100287434809929	4.78800593710339	1.13372938801216	0.858063484405582	0.0407767776660459	4.09057612843278	0.283598981170071	0.159080298920049	0.00761536253036233
unitig_2076_Tb427v10	8543	469	+	29	26	57	60	0	0	0	0	1	1	1	1	4.80528175196252	0.176578330711399	0.222129894612529	0.00100287434809929	5.36406655015311	1.35386248342106	1.10162182962283	0.0631957639600676	5.40075314331822	1.86696568365305	1.30998736134302	0.141360341281555
unitig_2076_Tb427v10	8547	230	+	27	69	122	116	0	0	0	0	1	1	1	1	5.45015039312408	1.68824744609164	2.4055525436705	0.239157288134514	5.85899882626362	2.51410959674424	2.17051502907321	0.461154580397791	5.82277292908947	2.8606718694464	2.13997567899341	0.484535252752959
unitig_2076_Tb427v10	8547	410	+	233	326	562	460	0	0	0	0	1	1	1	1	8.10910896062805	0.663927633699507	1.40864935138505	0.00619464055351421	8.50149401290703	1.22258297923476	1.38086153192373	0.111219598983975	8.3571680429005	1.22263473779786	1.23811617922241	0.1288515773369
unitig_2076_Tb427v10	8592	479	+	22	16	21	26	0	0	0	0	1	1	1	1	4.26812360784406	-0.158357667308668	-0.178136529345563	-0.00100287434809929	4.45905892551589	0.346695215947408	0.251352384923788	0.00691160462849886	4.60988677544644	1.14637091598109	0.705853832729682	0.0470869367493201
unitig_2076_Tb427v10	8635	429	-	18	21	40	24	0	0	0	0	1	1	1	1	4.31785906016552	0.510861612262111	0.580820519591274	0.00100287434809929	4.77465168425679	1.54084495541125	1.16418201077792	0.0704891623547463	4.41208160487208	1.33287904728849	0.79260817450613	0.0561229143060014
unitig_2076_Tb427v10	9608	210	+	16	19	66	71	0	0	0	0	1	1	1	1	4.16489816911035	0.519152145510036	0.571120209326759	0.00100287434809929	5.04983827742982	2.41500762450581	1.88982721799694	0.296663291885581	5.10213272806842	2.97897352088705	1.99286482810964	0.396113356704213
unitig_2076_Tb427v10	9706	501	-	6	11	11	10	0	0	0	0	1	1	1	1	3.11200083709905	0.93617046002102	0.809066206158014	0.00100287434809929	3.11200083709905	1.18856720583739	0.713917684048417	0.0301381711977855	3.04637857045993	1.7363124627678	0.793948033767557	0.0565405844681788
unitig_2076_Tb427v10	9750	461	+	7	10	41	28	0	0	0	0	1	1	1	1	3.14960400919364	0.606050916194626	0.528520930305829	0.00100287434809929	4.14096501347772	2.87696101571456	1.99858986222133	0.356363767774338	3.86989030488663	2.89953341484167	1.56058202826253	0.208974675905355
unitig_2076_Tb427v10	9776	434	+	15	12	16	17	0	0	0	0	1	1	1	2	3.7990262500808	-0.0785255119714026	-0.0796621898225458	-0.00100287434809929	3.99929521487266	0.495857313247308	0.337858539868851	0.0123899981159498	4.04173966366592	1.13417433328538	0.630458835574934	0.0431151673009846
unitig_2076_Tb427v10	9817	452	+	3	5	10	6	1	3	6	4	5	10	10	12	2.13339327034745	0.524138619873725	0.354572412057601	0.00100287434809929	2.59983617241818	1.91244555368795	1.06424255921151	0.0624986540019615	2.25389732009935	2.01224152465563	0.776963123339385	0.0541859328648328
unitig_2076_Tb427v10	9857	398	-	67	65	51	48	0	0	0	0	1	1	1	1	6.05511929929414	0.298460137416834	0.473292718920172	0.00100287434809929	5.88165806211702	-0.0332085009241663	-0.0287459321461669	-0.000841553993169163	5.83836421961898	0.298871928911516	0.224088860776327	0.0115490386263204
unitig_2076_Tb427v10	9871	398	-	9	12	8	0	0	0	0	0	1	1	1	NA	3.44589185160916	0.571886847015763	0.534968162521222	0.00100287434809929	3.16769517734696	0.208483697363616	0.126251368414913	0.00326683154460067	1.12396375672179	-3.00541544147514	-0.895147801027635	-0.0680690211201121
unitig_2076_Tb427v10	9877	421	+	16	19	9	3	0	0	0	0	1	1	1	1	4.16489816911035	0.519152145510036	0.571120209326759	0.00100287434809929	3.64616081640102	-0.4027164746553	-0.261221808054268	-0.00773223100351842	2.92587452070803	-1.1817538137558	-0.527044894714656	-0.0313455783894695
unitig_2076_Tb427v10	9903	395	-	33	31	33	35	0	0	0	0	1	1	1	1	5.02168455697884	0.252618174271593	0.331749284373406	0.00100287434809929	5.06608919045777	0.403597786475625	0.316476156713809	0.0123899981159498	5.10791815498123	0.946556372668768	0.633821938580571	0.0431151673009846
unitig_2076_Tb427v10	9904	388	+	29	23	32	13	0	0	0	0	1	1	1	1	4.71861595051974	-0.0018992511910737	-0.00234762252111235	-0.000385182584437347	4.95250543119515	0.546616721466428	0.422510378516019	0.0155462113519656	4.31876527576266	-0.192119699368463	-0.112351468912553	-0.00535613882065976
unitig_2076_Tb427v10	9909	469	+	22	32	64	66	0	0	0	0	1	1	1	1	4.75711045467907	0.859033291195411	1.07016867113547	0.00100287434809929	5.25154017587646	1.91581321544021	1.5374292174362	0.154350107506625	5.27356776591543	2.40860872879908	1.65644715784045	0.241664938640869
unitig_2076_Tb427v10	9913	230	+	42	68	103	119	0	0	0	0	1	1	1	1	5.75371150954911	1.03802275183219	1.56252541526556	0.0195348352459516	6.05143894681851	1.62775017535652	1.43694241737432	0.126321437720642	6.15512887205923	2.22462641374033	1.74535733082649	0.27479862105277
unitig_2076_Tb427v10	9913	410	+	226	315	538	501	0	0	0	0	1	1	1	1	8.06243171751439	0.66344477808028	1.40002232070001	0.00481223333506552	8.44808488729522	1.21366407914679	1.36443536285722	0.107373463599714	8.39673656532921	1.38046797147091	1.40309820556977	0.163367928812627
unitig_2076_Tb427v10	9958	479	+	19	15	29	9	0	0	0	0	1	1	1	1	4.11979926462456	-0.0581402753454423	-0.0633352838069095	-0.00100287434809929	4.58402263411205	1.0094527523626	0.744005722395606	0.0334307824738769	3.76666486615292	-0.0552522125297923	-0.0291581315787586	-0.001111888205692
unitig_2076_Tb427v10	10001	429	-	12	14	30	17	0	0	0	0	1	1	1	1	3.75091859245115	0.43897505740287	0.440508399465431	0.00100287434809929	4.28729676366881	1.69792500814006	1.20309120408269	0.0764952774015437	3.88656960335985	1.45755855346949	0.786967487444451	0.0547336915970532
unitig_2076_Tb427v10	10028	407	-	7	8	6	5	0	0	0	0	1	1	1	1	2.99717671842943	0.269715622456466	0.226712126691049	0.00100287434809929	2.80366515687481	0.137363311005022	0.0788238254024423	0.00171645330995403	2.68316110712291	0.630199336383269	0.267053705911861	0.0138995627442753
unitig_2076_Tb427v10	10784	494	+	9	6	6	7	0	0	0	0	1	1	1	1	2.97418361579234	-0.463270940557595	-0.387234975414123	-0.00100287434809929	2.97418361579234	-0.191247028780472	-0.112564792256678	-0.00326683154460067	3.07740905452605	0.7006291579285	0.322422417087022	0.0170757346421414
unitig_2076_Tb427v10	10974	211	+	12	25	59	56	0	0	0	0	1	1	1	1	4.15814076587311	1.3059635654686	1.43458517626902	0.00780172525134829	4.76933697654133	2.66148710100698	2.00950158819111	0.362611671788412	4.73201757609496	3.07562064151326	1.93408203886692	0.363200732442835
unitig_2076_Tb427v10	11078	402	+	3	5	7	9	0	0	0	0	1	1	1	2	2.13339327034745	0.524138619873725	0.3545724120576	0.00100287434809929	2.35712275883306	1.40551914801047	0.753675350130218	0.0338372844098142	2.52764121775059	2.53296505647495	1.03819284578676	0.0913348522555531
unitig_2076_Tb427v10	11117	453	+	7	14	26	23	0	0	0	0	1	1	1	1	3.38243579536805	1.11584843882775	1.02841169901494	0.00100287434809929	3.81740552508586	2.22126096762405	1.47585144681828	0.136871507906628	3.73073972364308	2.63295064094712	1.3799244458407	0.161278068121324
unitig_2076_Tb427v10	11208	448	-	18	20	31	20	0	0	0	0	1	1	1	1	4.28350268512352	0.438753156650518	0.495184425873419	0.00100287434809929	4.59336664456443	1.17999923824744	0.87077116859011	0.0418800588745731	4.28350268512352	1.08674325919655	0.631493590369786	0.0431151673009846
unitig_2076_Tb427v10	11210	440	-	26	30	40	22	0	0	0	0	1	1	1	1	4.82932889606304	0.535434066047256	0.676825005521965	0.00100287434809929	5.03388522872391	1.01654441067925	0.793882747726711	0.0366361829317937	4.60988677544644	0.674236199514042	0.415146789714902	0.0220886431587292
unitig_2076_Tb427v10	11236	421	+	20	9	9	7	0	0	0	0	1	1	1	1	3.80273975903083	-0.877280740505868	-0.890725738067609	-0.00100287434809929	3.80273975903083	-0.709897078467919	-0.470706457188553	-0.0169304137610235	3.6322213001133	-0.45707638647001	-0.235029658099952	-0.0115490386263204
unitig_2076_Tb427v10	11262	395	-	43	42	41	21	0	0	0	0	1	1	1	1	5.42616721599321	0.316950112610663	0.449615355340798	0.00100287434809929	5.40899146359783	0.320723978647529	0.262406083540441	0.00773223100351842	4.93460412527541	-0.136425790733963	-0.088778530272814	-0.00414020746755787
unitig_2076_Tb427v10	11263	388	+	33	33	22	20	0	0	0	0	1	1	1	1	5.06608919045777	0.343034761949345	0.454413799461318	0.00100287434809929	4.77897114339372	-0.163851742468394	-0.123866842434169	-0.00326683154460067	4.71182059753793	0.192601242151636	0.12069725489145	0.00540982164651198
unitig_2076_Tb427v10	11268	469	+	28	31	66	51	0	0	0	0	1	1	1	1	4.90508496883233	0.480839368019398	0.617087873507845	0.00100287434809929	5.44408622483297	1.60907021407927	1.32212738062024	0.0978326030420688	5.25969527067398	1.70031978224729	1.16675972106448	0.114601735804709
unitig_2076_Tb427v10	11272	230	+	40	65	127	133	0	0	0	0	1	1	1	1	5.68663650221104	1.04376499018342	1.55255098063335	0.0163576803046645	6.16710171987174	1.98837700869511	1.77858824738288	0.247874175460595	6.20027296728609	2.44787702451602	1.93261039933122	0.363200732442835
unitig_2076_Tb427v10	11272	410	+	228	353	551	533	0	0	0	0	1	1	1	1	8.15080837993373	0.805286925152749	1.71677915690544	0.0397741317498422	8.47163371532473	1.23094700145048	1.38670787830014	0.111932470723522	8.44769740794125	1.44526575579334	1.47586695501176	0.183024939690109
unitig_2076_Tb427v10	11317	479	+	20	16	29	19	0	0	0	0	1	1	1	1	4.20097306198827	-0.0310791606899155	-0.0344586313551987	-0.00100287434809929	4.62009752698996	0.937125030159612	0.693968206922577	0.0293999576438385	4.32147711174017	0.863254277162137	0.505077179641015	0.0282953441855721
unitig_2076_Tb427v10	11360	429	-	21	23	38	20	0	0	0	0	1	1	1	1	4.49042680318987	0.437886865661002	0.51635111358347	0.00100287434809929	4.8465256476985	1.24976250589568	0.953027719411615	0.0495786829825928	4.39190837966009	0.860649124487134	0.509954152576425	0.0291449728952541
unitig_2076_Tb427v10	11362	247	-	7	4	5	8	0	0	0	0	1	1	1	1	2.53840779852542	-0.754930005879578	-0.566432194547325	-0.00100287434809929	2.68316110712291	-0.113107492165312	-0.0637404841196495	-0.00171645330995403	2.99717671842943	1.22941799786446	0.556481578034851	0.0349908867114062
unitig_2076_Tb427v10	12143	479	+	7	9	4	4	0	0	0	0	1	1	1	1	3.07740905452605	0.447005913906377	0.383108207860139	0.00100287434809929	2.53840779852542	-0.414714781634663	-0.228637895177339	-0.00659275392718321	2.53840779852542	0.354396212393002	0.145594812373841	0.00719517336714546
unitig_2076_Tb427v10	12413	384	-	3	11	11	12	0	0	0	0	1	1	1	1	2.66545843905731	1.72976233250464	1.33988205425445	0.00100287434809929	2.66545843905731	2.04912143585104	1.1516790457716	0.0703577294178043	2.72560555591616	2.91019411582372	1.24439721546175	0.130378950331011
unitig_2076_Tb427v10	12552	448	-	11	11	25	21	0	0	0	0	1	1	1	1	3.52356195605701	0.189184544699712	0.180199603335928	0.00100287434809929	4.09799364901425	1.55682088454845	1.07519389118085	0.0624986540019615	3.97491335537956	1.86740954684536	1.02517263790958	0.0879690988087736
unitig_2076_Tb427v10	12554	440	-	22	25	23	20	0	0	0	0	1	1	1	1	4.58213921915059	0.497337025833255	0.597758357230432	0.00100287434809929	4.52322097400366	0.475087174667286	0.347369341572708	0.0123899981159498	4.42470255047388	0.79223115761597	0.472166887968717	0.0269574388383126
unitig_2076_Tb427v10	12574	398	-	8	20	6	0	0	0	0	0	1	1	1	NA	3.72250742293421	1.49073097249239	1.48631616803248	0.0109976906595065	2.89395127969572	-0.0364875141960113	-0.0212217855602191	-0.000841553993169163	1.04373142062517	-2.83532850075009	-0.828449976017828	-0.0608430711555976
unitig_2076_Tb427v10	12580	421	+	18	13	20	1	0	0	0	0	1	1	1	1	3.98217043389621	-0.198095882690676	-0.209364005145764	-0.00100287434809929	4.28350268512352	0.559098090372572	0.395955691441794	0.0149259841809554	2.39720793317505	-2.51948220404368	-1.00386945062801	-0.0855301590630941
unitig_2076_Tb427v10	12593	412	-	7	6	9	4	0	0	0	0	1	1	1	1	2.80366515687481	-0.160223861547448	-0.128442287844697	-0.00100287434809929	3.07740905452605	0.704242990533876	0.420863933745265	0.0155462113519656	2.53840779852542	0.354396212393002	0.145594812373841	0.00719517336714546
unitig_2076_Tb427v10	12606	395	-	34	38	32	17	0	0	0	0	1	1	1	1	5.18765549873654	0.504904695434531	0.684739825967885	0.00100287434809929	5.06544613490331	0.317462100808521	0.24891379549546	0.00676742542458059	4.61890373686157	-0.0697410220930568	-0.0430089145533588	-0.00221091313830811
unitig_2076_Tb427v10	12607	388	+	28	30	21	21	0	0	0	0	1	1	1	1	4.88181367586381	0.433170122572191	0.553339876139737	0.00100287434809929	4.62957738443342	0.00535008782923901	0.00396680713378237	0.000378790090173413	4.62957738443342	0.501922664171284	0.310107009724905	0.0159678667365199
unitig_2076_Tb427v10	12612	469	+	28	27	59	51	0	0	0	0	1	1	1	1	4.8071248638447	0.279873220186958	0.352202301625951	0.00100287434809929	5.36385388873634	1.45295423609685	1.18222082147087	0.073962034830377	5.25969527067398	1.70031978224729	1.16675972106448	0.114601735804709
unitig_2076_Tb427v10	12616	230	+	49	67	138	148	0	0	0	0	1	1	1	1	5.85308610856522	0.795086974762918	1.21789455949417	0.00100287434809929	6.3715493930644	1.7974212810928	1.64506471330941	0.189763282909507	6.42183787044019	2.27505422784523	1.85117733340876	0.322298444976182
unitig_2076_Tb427v10	12616	410	+	220	335	575	524	0	0	0	0	1	1	1	1	8.08740190087885	0.788149859303479	1.66801540734345	0.0330680665797045	8.47665348184488	1.34287050592643	1.51345454097432	0.148395894025224	8.40971690406739	1.48089900137339	1.50698266389881	0.191377805771412
unitig_2076_Tb427v10	12661	479	+	15	11	24	18	0	0	0	0	1	1	1	1	3.73887913322194	-0.207558805612123	-0.207715512757569	-0.00100287434809929	4.28445307725104	1.07152417731309	0.758955019680213	0.0338372844098142	4.08182483800791	1.21097046189286	0.67817501025454	0.0433616225132641
unitig_2076_Tb427v10	12704	429	-	20	20	30	25	0	0	0	0	1	1	1	1	4.35755200461808	0.297846057586762	0.341509564233871	0.00100287434809929	4.64414467109049	0.985060881664842	0.731761142105612	0.0316442242621761	4.51498867329479	1.2335517960925	0.747030084520766	0.0506237533509823
unitig_2076_Tb427v10	12731	407	-	6	8	9	2	0	0	0	0	1	1	1	1	2.89395127969572	0.453684286588315	0.371861044688768	0.00100287434809929	2.97418361579234	0.903728561824515	0.531919468066479	0.019601852584151	2.01118390651423	-0.234673721350749	-0.0858468456596857	-0.00414020746755787
unitig_2076_Tb427v10	13677	225	+	7	26	54	71	0	0	0	0	1	1	1	1	3.81740552508586	2.0554515212324	2.09386476284643	0.128616191916265	4.33753746019272	3.27285698959359	2.33471206650702	0.572771611551441	4.53338096619345	4.17004646315856	2.53352611010778	0.786533760266022
unitig_2076_Tb427v10	13753	412	-	69	60	53	49	18	11	18	13	8	7	8	7	6.01890215499905	0.143051485308297	0.225461791074663	0.00100287434809929	5.93020402956233	-0.0241191902762732	-0.0209962589175179	-0.000841553993169163	5.87414884640156	0.281418837047444	0.21211022025965	0.0103017446931797
unitig_2076_Tb427v10	13834	453	+	12	15	33	23	0	0	0	0	1	1	1	1	3.7990262500808	0.542154729252898	0.550002564397975	0.00100287434809929	4.35497269011625	1.83394648513157	1.31131097322567	0.0959444878939422	4.09922252072618	1.86498034641272	1.04780476776901	0.0913348522555531
unitig_2076_Tb427v10	13925	448	-	16	28	28	21	0	0	0	0	1	1	1	1	4.4386420667616	1.0936733069058	1.27570212588531	0.00100287434809929	4.4386420667616	1.20071215725334	0.868156493582856	0.0418800588745731	4.23532943703028	1.32461151516878	0.763017917735904	0.0522670443450217
unitig_2076_Tb427v10	13927	440	-	30	31	46	17	0	0	0	0	1	1	1	1	4.9540086305314	0.385215515731468	0.499188205000623	0.00100287434809929	5.23494807433546	1.00559171700527	0.805325304099702	0.0368351155550771	4.53001017725393	0.11590732319033	0.0703782283039968	0.00414020746755787
unitig_2076_Tb427v10	13947	398	-	7	14	8	1	0	0	0	0	1	1	1	1	3.38243579536805	1.11584843882775	1.02841169901494	0.00100287434809929	2.99717671842943	0.538401182560413	0.317973183448335	0.0123899981159498	1.74592654816484	-1.15002448270203	-0.39613212577458	-0.0206918999664634
unitig_2076_Tb427v10	13953	421	+	14	11	13	2	0	0	0	0	1	1	1	1	3.69077147559229	-0.118562019501808	-0.117359374204447	-0.00100287434809929	3.80643424864552	0.296761722924668	0.196873161477768	0.00566109138540531	2.58995454500747	-1.4496033786599	-0.602170409822046	-0.0373852613900291
unitig_2076_Tb427v10	13966	412	-	5	6	8	5	0	0	0	0	1	1	1	1	2.57993566838919	0.233502756605278	0.177039963305894	0.00100287434809929	2.77344722994382	0.969525090776884	0.553834316819756	0.0210890668416884	2.4594316186373	1.09895978396153	0.443837233649756	0.0243184272106577
unitig_2076_Tb427v10	13979	395	-	37	23	36	25	0	0	0	0	1	1	1	1	4.89170377108676	-0.338422760331384	-0.433161148159942	-0.00100287434809929	5.20932162468795	0.359270488440793	0.286807426870967	0.0093706793507802	4.95062201623369	0.322301181566757	0.210296638239468	0.010166254461641
unitig_2076_Tb427v10	13980	388	+	27	24	23	13	0	0	0	0	1	1	1	1	4.69803477881993	0.158190085689048	0.194716439171149	0.00100287434809929	4.66797428260115	0.184916000935067	0.137793881797599	0.00356238492509136	4.26812360784406	-0.0865182131644073	-0.0501348918259345	-0.00284044951881986
unitig_2076_Tb427v10	13985	469	+	21	22	54	41	0	0	0	0	1	1	1	1	4.45905892551589	0.37252228745602	0.436394096961531	0.00100287434809929	5.09722453973951	1.74447085105072	1.37326669079838	0.109432495933254	4.90065209302451	1.83230297737586	1.18561605972959	0.116579699895063
unitig_2076_Tb427v10	13989	230	+	34	73	109	126	0	0	0	0	1	1	1	1	5.65409840080727	1.44162608512321	2.13189470348107	0.138886135467266	5.94165575818967	2.01872151145572	1.75967445430173	0.238657873992699	6.04575901573624	2.62237409884352	2.02596780396716	0.413465447314431
unitig_2076_Tb427v10	13989	410	+	215	354	561	589	0	0	0	0	1	1	1	1	8.11059293816431	0.898204495509316	1.90603896481408	0.0798317015789403	8.44234313574485	1.3469131039509	1.51347884568136	0.148395894025224	8.47744603103443	1.66690997854149	1.70683401663018	0.261671869862911
unitig_2076_Tb427v10	14034	479	+	30	11	21	22	0	0	0	0	1	1	1	1	4.22714964680995	-1.12231249671474	-1.25140588877443	-0.00100287434809929	4.67850104613249	-0.092879172871532	-0.0693056938547458	-0.00171645330995403	4.71129521694628	0.462301946393663	0.289684234878348	0.014371298913554
unitig_2076_Tb427v10	14077	429	-	19	12	42	22	0	0	0	0	1	1	1	1	3.96462920431849	-0.387310223508255	-0.407752554890734	-0.00100287434809929	4.84739657749997	1.53321291953321	1.16930827727072	0.0710479421732523	4.38862765759596	1.13609522240355	0.672767836581432	0.0431151673009846
unitig_2076_Tb427v10	15050	210	+	8	28	49	58	0	0	0	0	1	1	1	1	3.96017642770754	1.99909155456201	2.10252522079116	0.129972133523103	4.35840973066497	2.95363504046244	2.11288248303036	0.424494197290538	4.47891378041687	3.70473042381569	2.22933163910738	0.545237275179128
unitig_2076_Tb427v10	15130	398	-	8	6	11	8	0	0	0	0	1	1	1	1	2.89395127969572	-0.320361959630179	-0.262583775784858	-0.00100287434809929	3.30551239865368	0.813173647518091	0.50239804249776	0.0184883092648837	3.08746284125034	1.04077117676619	0.47994220929788	0.0269574388383126
unitig_2076_Tb427v10	15192	453	+	10	16	27	25	0	0	0	0	1	1	1	1	3.71835577106861	0.872097598037121	0.868694042628335	0.00100287434809929	4.08683856815171	1.79676335975497	1.23901866225447	0.0830016342853476	4.03237138237513	2.23998365492754	1.24298093883152	0.130378950331011
unitig_2076_Tb427v10	15283	448	-	12	16	29	31	0	0	0	0	1	1	1	1	3.84412515456659	0.638696827896907	0.654556114888973	0.00100287434809929	4.26324961956828	1.6495370130396	1.16503052603045	0.0704891623547463	4.31056805663732	2.26975985494201	1.3253942122599	0.145510076362096
unitig_2076_Tb427v10	15285	440	-	24	19	38	23	0	0	0	0	1	1	1	1	4.45005603148873	-0.0231438067201718	-0.0270607353477721	-0.00100287434809929	4.94074819240505	1.05926328992564	0.817540247645314	0.0371782934424902	4.58464934789642	0.852423311741659	0.522559875740788	0.0306666107772514
unitig_2076_Tb427v10	15305	398	-	4	15	5	1	0	0	0	0	1	1	1	1	3.06206065591459	1.88706546579093	1.61133228344834	0.0238690811577549	2.3146783100398	0.591504663923062	0.315111893042301	0.0123899981159498	1.37744375108173	-0.372066521764607	-0.117666298244088	-0.00540982164651198
unitig_2076_Tb427v10	15311	421	+	20	9	8	3	0	0	0	0	1	1	1	1	3.80273975903083	-0.877280740505868	-0.890725738067609	-0.00100287434809929	3.72250742293421	-0.8732884244204	-0.572579177281501	-0.0217340358849697	3.08245346333784	-1.5089801454348	-0.695137230239926	-0.0465308878527186
unitig_2076_Tb427v10	15324	412	-	9	6	10	4	0	0	0	0	1	1	1	1	2.97418361579234	-0.463270940557595	-0.387234975414123	-0.00100287434809929	3.32012246811117	0.522280093720701	0.323359475339201	0.0123899981159498	2.70892625744295	-0.00275414122076567	-0.00117350777244043	-0.000108109387990943
unitig_2076_Tb427v10	15337	395	-	45	28	34	24	0	0	0	0	1	1	1	1	5.17034232718172	-0.32870605248003	-0.444304733884512	-0.00100287434809929	5.30815954848843	-0.00545939608409129	-0.00441185641749869	-0.000378790090173413	5.06125224215695	-0.0254021035383972	-0.0168801982153453	-0.000108109387990943
unitig_2076_Tb427v10	15338	388	+	27	32	30	18	0	0	0	0	1	1	1	1	4.90186376327656	0.577304268725332	0.740411931579291	0.00100287434809929	4.85604852554377	0.558435261562895	0.426364580755475	0.0155462113519656	4.49540653957681	0.348484136292057	0.210312758735605	0.010166254461641
unitig_2076_Tb427v10	15343	469	+	28	22	59	52	0	0	0	0	1	1	1	1	4.66237155524721	-0.0185604028879359	-0.0226799355055499	-0.00100287434809929	5.36385388873634	1.45295423609685	1.18222082147087	0.073962034830377	5.27356776591543	1.72653489312895	1.18737168990571	0.116579699895063
unitig_2076_Tb427v10	15347	230	+	47	84	140	130	0	0	0	0	1	1	1	1	5.98536752230657	1.17523453537831	1.84172981627737	0.0633988241674244	6.35214096427594	1.88001421267873	1.71695154157248	0.219471835966252	6.29888080245042	2.17103176454879	1.73744111323545	0.272550888228
unitig_2076_Tb427v10	15347	410	+	242	342	575	570	0	0	0	0	1	1	1	1	8.17090055746119	0.671736641231665	1.43535480447868	0.00780172525134829	8.54525652760336	1.19275759260924	1.35228017937062	0.105288041752439	8.53896200668159	1.43514613000676	1.47771804314878	0.183822296285029
unitig_2076_Tb427v10	15392	479	+	29	22	39	15	0	0	0	0	1	1	1	1	4.68724807284576	-0.0666534893481504	-0.0818632957560565	-0.00100287434809929	5.09321189876947	0.823827349856436	0.648199487573682	0.026163465009066	4.41841967987436	-0.00137150167091793	-0.000816496577600864	-9.5727121002328e-05
unitig_2076_Tb427v10	15435	429	-	15	22	37	18	0	0	0	0	1	1	1	1	4.22302470335828	0.822084894677763	0.915829378853439	0.00100287434809929	4.59150750044138	1.68680324864944	1.24445993423354	0.0832067143658852	4.08182483800791	1.21097046189286	0.67817501025454	0.0433616225132641
unitig_2076_Tb427v10	16408	211	+	14	24	45	49	0	0	0	0	1	1	1	1	4.23634541962139	1.04255565883273	1.16478191852335	0.00100287434809929	4.68288781766313	2.06136627591258	1.53905306719408	0.155233029633694	4.74366880760359	2.66960756077321	1.6821135486189	0.250981510339536
unitig_2076_Tb427v10	16512	402	+	4	7	6	7	0	0	0	0	1	1	1	1	2.53840779852542	0.719001182452835	0.539474407543745	0.00100287434809929	2.4351823597917	0.8436532644237	0.457843600532287	0.0155462113519656	2.53840779852542	1.82832740072542	0.751122544648915	0.0514341509473715
unitig_2076_Tb427v10	16551	453	+	10	22	24	21	0	0	0	0	1	1	1	1	3.94208525955422	1.35086056241908	1.41505460135901	0.00780172525134829	4.00351363344698	1.62815959012434	1.11001016351047	0.0645920961332115	3.90929108874043	2.00416919381806	1.08675225400577	0.0979545011968655
unitig_2076_Tb427v10	16565	441	+	5	14	18	17	0	1	6	3	4	5	8	6	3.15870630688243	1.52098855980926	1.32931206048575	0.00100287434809929	3.33444249213312	2.12870279833693	1.32067360543421	0.0978326030420688	3.29435731779113	2.69242429869453	1.29491387390384	0.141209792287999
unitig_2076_Tb427v10	16601	396	-	44	54	51	56	14	19	9	14	11	13	9	11	5.62195887787166	0.643143176463578	0.945605135047476	0.00100287434809929	5.58111697907481	0.589155261337402	0.492171317312038	0.0173274540815779	5.64795619669079	1.14504158296712	0.834548445531946	0.0608430711555976
unitig_2076_Tb427v10	16622	440	+	75	39	7	0	1	1	1	0	3	4	5	NA	5.77109274375109	-0.585501040617746	-0.884058461415049	-0.00100287434809929	4.5726476674668	-2.91926088261081	-2.14839905143408	-0.446515679816448	2.61920236966254	-6.15472636042934	-2.57276920611306	-0.823455883826376
unitig_2076_Tb427v10	16642	448	-	16	14	40	17	0	0	0	0	1	1	1	1	3.95118755724301	0.0660924276637216	0.0693734339487792	0.00100287434809929	4.69212206112154	1.70691913314451	1.27594750243489	0.0903267613595027	4.08683856815171	1.04017999378528	0.583068875309491	0.0349908867114062
unitig_2076_Tb427v10	16644	440	-	24	24	48	23	0	0	0	0	1	1	1	1	4.61470984411521	0.319149522513926	0.386181984444142	0.00100287434809929	5.10731134315117	1.38740186738257	1.09356055150233	0.0624986540019615	4.58464934789642	0.852423311741659	0.522559875740788	0.0306666107772514
unitig_2076_Tb427v10	16664	398	-	13	10	3	0	0	0	0	0	1	1	1	NA	3.57360246247111	-0.165145427180441	-0.159133637416444	-0.00100287434809929	2.78112121211054	-1.60544611015101	-0.918155348019671	-0.0461364934839657	1.37744375108173	-3.54199152320692	-1.12015730136391	-0.105283624866173
unitig_2076_Tb427v10	16670	421	+	19	15	8	1	0	0	0	0	1	1	1	1	4.11979926462456	-0.0581402753454424	-0.0633352838069097	-0.00100287434809929	3.68643253005629	-0.802548045826966	-0.523536013547631	-0.0187492368722372	2.4351823597917	-2.59912925892688	-1.04419933945527	-0.0913348522555531
unitig_2076_Tb427v10	16696	395	-	31	30	36	28	0	0	0	0	1	1	1	1	4.9540086305314	0.292130343857408	0.378562171099178	0.00100287434809929	5.08355224118997	0.615563135088011	0.483747019047847	0.0169304137610235	4.90508496883233	0.738712856697433	0.478348994803463	0.0269574388383126
unitig_2076_Tb427v10	16697	388	+	23	20	31	20	0	0	0	0	1	1	1	1	4.45607042814786	0.109642229569607	0.128360607214028	0.00100287434809929	4.76593438758878	0.833265165345279	0.628863496611299	0.0253905631954486	4.45607042814786	0.726777920067161	0.435576184668121	0.024154553070058
unitig_2076_Tb427v10	16702	469	+	23	26	47	47	0	0	0	0	1	1	1	1	4.64125465312042	0.494357875016354	0.601468629499183	0.00100287434809929	5.06222223000429	1.41899017346227	1.11214207796526	0.0648977284531718	5.06222223000429	1.88285087970319	1.25139051954178	0.130461093806301
unitig_2076_Tb427v10	16706	230	+	30	58	121	124	0	0	0	0	1	1	1	1	5.40055102857315	1.28991130004864	1.82113864191303	0.0595267429170997	5.92777492058433	2.34761958034152	2.04307590741118	0.381094059709036	5.94536963481548	2.79071075108351	2.12525363334624	0.473520184394423
unitig_2076_Tb427v10	16706	410	+	244	320	581	496	0	0	0	0	1	1	1	1	8.12893560078549	0.568615547147586	1.20918547128624	0.00100287434809929	8.55866301821273	1.19335562548409	1.35452108752014	0.106374477779655	8.4446702812403	1.24462943916005	1.2706300429974	0.132157439997422
unitig_2076_Tb427v10	16751	479	+	19	7	24	19	0	0	0	0	1	1	1	1	3.59614640723538	-1.17744667707677	-1.14049576758871	-0.00100287434809929	4.45005603148873	0.741564210162383	0.536989237274535	0.019601852584151	4.28540221886225	0.938482778393259	0.545528609628281	0.0343084211727877
unitig_2076_Tb427v10	16794	429	-	15	17	34	21	0	0	0	0	1	1	1	1	4.04173966366592	0.438942894887627	0.470052671081994	0.00100287434809929	4.53136038358252	1.566672466554	1.14673273954506	0.0703577294178043	4.19023053254449	1.41863155282446	0.810481025965021	0.0590181285879938
unitig_2076_Tb427v10	17746	475	+	2	4	12	7	0	0	0	0	1	1	1	1	1.74592654816484	0.601328046524523	0.367426446455509	0.00100287434809929	2.48289214233104	2.63932790853404	1.44283242470958	0.12897746620497	2.11440934524794	2.71819013542342	1.01758435301838	0.0879690988087736
unitig_2076_Tb427v10	17767	211	+	7	25	32	64	0	0	0	0	1	1	1	1	3.78965796879001	1.99600907891068	2.0206227139648	0.107971576324546	3.96462920431849	2.52022032389347	1.70900879977015	0.217507752287749	4.45905892551589	4.02789193512468	2.41529496591223	0.686895782967676
unitig_2076_Tb427v10	17910	455	+	6	19	20	14	0	2	6	1	3	7	11	6	3.49292096850167	1.76899264638914	1.67303133971792	0.0347273690936154	3.52899586137959	2.04568541213632	1.30507175299081	0.0956310042854966	3.27921035663433	2.18143327010654	1.04595862415317	0.0913348522555531
unitig_2076_Tb427v10	17922	412	-	19	14	10	9	0	0	0	0	1	1	1	1	4.07169160699491	-0.159968395576624	-0.172437235528024	-0.00100287434809929	3.8388598208205	-0.492134387535932	-0.327962715783246	-0.0123899981159498	3.76666486615292	-0.0552522125297922	-0.0291581315787585	-0.001111888205692
unitig_2076_Tb427v10	17937	442	+	88	68	65	42	10	7	14	3	7	7	7	6	6.28281881652176	-0.0391626138494055	-0.0644924675026224	-0.00100287434809929	6.25051427581022	-0.107921727275886	-0.097447994058609	-0.00217723062012593	5.93849824311035	-0.295843678670853	-0.225075084728401	-0.0115490386263204
unitig_2076_Tb427v10	18003	448	-	27	27	40	18	0	0	0	0	1	1	1	1	4.78135971352466	0.329943526050562	0.413059926235897	0.00100287434809929	5.06060485820464	0.962265967520167	0.754028215844258	0.0338372844098142	4.49540653957681	0.348484136292057	0.210312758735605	0.010166254461641
unitig_2076_Tb427v10	18005	440	-	27	32	36	19	0	0	0	0	1	1	1	1	4.90186376327656	0.577304268725332	0.740411931579291	0.00100287434809929	4.98559213620234	0.814481329593803	0.632206705049915	0.0253905631954486	4.53338096619345	0.421108227326283	0.255845755805856	0.012829823386671
unitig_2076_Tb427v10	18025	398	-	5	13	6	0	0	0	0	0	1	1	1	NA	3.10715956040038	1.40751968352759	1.21500337600311	0.00100287434809929	2.57993566838919	0.566811729345378	0.314469922067637	0.0123899981159498	0.729715809318649	-2.16846330315523	-0.587281942039864	-0.0349908867114062
unitig_2076_Tb427v10	18031	421	+	20	4	15	1	0	0	0	0	1	1	1	1	3.2637385030302	-2.04477153101125	-1.83243820282037	-0.0619170297085389	4.15587415750248	0.00573209928109569	0.00399009477122804	0.000378790090173413	2.47125725266962	-2.67477302381233	-1.08303434197656	-0.0977470676673295
unitig_2076_Tb427v10	18057	395	-	44	42	46	30	0	0	0	0	1	1	1	1	5.44256218355205	0.284276197373901	0.404491847565841	0.00100287434809929	5.50744612103721	0.44639964533921	0.369621579531078	0.0123899981159498	5.20323538426464	0.307851485284858	0.209345542994935	0.010166254461641
unitig_2076_Tb427v10	18058	388	+	30	21	21	19	0	0	0	0	1	1	1	1	4.67850104613249	-0.180913813447015	-0.221799763313804	-0.00100287434809929	4.67850104613249	-0.0928791728715319	-0.0693056938547457	-0.00171645330995403	4.60806977821257	0.26513011337169	0.163196727014398	0.00780230650308334
unitig_2076_Tb427v10	18063	469	+	28	34	62	55	0	0	0	0	1	1	1	1	4.97070723547145	0.615021521568848	0.799618730684065	0.00100287434809929	5.39933714941341	1.52204580761058	1.24382305828613	0.0830016342853476	5.31365294025742	1.80223582061469	1.24734886978307	0.130378950331011
unitig_2076_Tb427v10	18067	230	+	49	81	116	136	0	0	0	0	1	1	1	1	5.98904238715534	1.06346826486948	1.6676243394169	0.0330412265191689	6.24677138236695	1.56144848437909	1.40931804937173	0.116920087801986	6.36105688049973	2.1660780759744	1.74816842412566	0.276411439602129
unitig_2076_Tb427v10	18067	410	+	218	373	589	539	0	0	0	0	1	1	1	1	8.15822695114492	0.948449548051212	2.02370137961416	0.109047557563991	8.48741873624018	1.3886620940692	1.56652764865668	0.16411919088906	8.42348430949431	1.53154828457272	1.56050319530393	0.208974675905355
unitig_2076_Tb427v10	18112	479	+	18	17	31	15	0	0	0	0	1	1	1	1	4.16936819128696	0.198467393067049	0.218546346777284	0.00100287434809929	4.59336664456443	1.17999923824744	0.87077116859011	0.0418800588745731	4.08182483800791	0.700456351408707	0.392273807039802	0.0206918999664634
unitig_2076_Tb427v10	18155	429	-	11	21	38	32	0	0	0	0	1	1	1	1	3.97491335537956	1.1582517330285	1.22216883769849	0.00100287434809929	4.39517424837596	2.15522493326465	1.54932069782191	0.160333169152923	4.27296488454273	2.43834784413759	1.41419457849947	0.167817511579828
unitig_2076_Tb427v10	19107	473	+	6	6	7	7	0	0	0	0	1	1	1	1	2.70043971814109	0.0219839323871258	0.017177986346125	0.00100287434809929	2.80366515687481	0.550265065939874	0.315761153144614	0.0123899981159498	2.80366515687481	1.27291071609925	0.553350138991311	0.0349908867114062
unitig_2076_Tb427v10	19128	211	+	12	24	57	68	0	0	0	0	1	1	1	1	4.12928301694497	1.2450019414792	1.35905528227298	0.00100287434809929	4.74467312035955	2.61249619010066	1.96623383551945	0.336929702576364	4.87094413636763	3.34054024536265	2.15078928184211	0.491537884715849
unitig_2076_Tb427v10	19232	402	+	5	3	13	4	0	0	0	0	1	1	1	1	2.13339327034745	-0.780014773285663	-0.527669034712785	-0.00100287434809929	3.10715956040038	1.66059040216994	0.996732458744483	0.0522316068279177	2.3146783100398	0.823612177646614	0.32229195351475	0.0170757346421414
unitig_2076_Tb427v10	19271	453	+	9	25	24	24	0	0	0	0	1	1	1	1	3.96017642770754	1.67816221017552	1.76499088469498	0.0486405211627263	3.9313186787794	1.7705920093311	1.19516460820297	0.0764779880831989	3.9313186787794	2.33515291164921	1.27149736326151	0.132624844536509
unitig_2076_Tb427v10	19362	448	-	15	24	30	24	0	0	0	0	1	1	1	1	4.28445307725104	0.951263362707551	1.07383105182766	0.00100287434809929	4.44246682397488	1.38877156338948	1.00463982235873	0.0522316068279177	4.28445307725104	1.59907718297964	0.929364518097349	0.0726767497045854
unitig_2076_Tb427v10	19364	440	-	21	15	29	22	0	0	0	0	1	1	1	1	4.19023053254449	-0.19114955723349	-0.211442464518498	-0.00100287434809929	4.65445390203197	0.868176097150149	0.645800103711672	0.0258757196549963	4.45905892551589	0.989143616937527	0.593132496361146	0.0357632063735564
unitig_2076_Tb427v10	19384	398	-	5	20	13	1	0	0	0	0	1	1	1	1	3.40849181162769	2.06752027885316	1.91719859556388	0.0814899412794434	3.10715956040038	1.66059040216994	0.996732458744483	0.0522316068279177	1.52219705967923	-0.677962135368076	-0.221779172347563	-0.0115490386263204
unitig_2076_Tb427v10	19390	421	+	26	8	11	0	0	0	0	0	1	1	1	NA	3.90769164790677	-1.39365946010357	-1.44874237136709	-0.00780172525134829	4.12574120531011	-0.795838895724576	-0.551715804460378	-0.0206933870411481	1.8639602272816	-4.56865031843628	-1.61662176035174	-0.229055990265369
unitig_2076_Tb427v10	19403	412	-	7	8	7	6	0	0	0	0	1	1	1	1	2.99717671842943	0.269715622456466	0.226712126691048	0.00100287434809929	2.90689059560852	0.351472811126878	0.20481655564837	0.00566873470274673	2.80366515687481	0.860008961164396	0.373856604532652	0.020104197407855
unitig_2076_Tb427v10	19416	395	-	34	43	32	28	0	0	0	0	1	1	1	1	5.27573397631345	0.682970513696693	0.941904013873753	0.00100287434809929	5.06544613490331	0.317462100808521	0.24891379549546	0.00676742542458059	4.97070723547145	0.601093594044776	0.393515923519874	0.0206918999664634
unitig_2076_Tb427v10	19417	388	+	35	26	23	14	0	0	0	0	1	1	1	1	4.93883378703394	-0.0838224319245177	-0.108297068331829	-0.00100287434809929	4.85216798559116	-0.186025366473492	-0.141959491391052	-0.00368152136874454	4.50386405731613	-0.37211443993401	-0.224908877905798	-0.0115490386263204
unitig_2076_Tb427v10	19422	469	+	25	29	61	42	0	0	0	0	1	1	1	1	4.77753419566667	0.539939715454107	0.67543402727865	0.00100287434809929	5.30746992365537	1.66393319595791	1.3445463643674	0.104699187918741	5.0409081390546	1.60670727642703	1.06412781496724	0.0947178270631602
unitig_2076_Tb427v10	19426	230	+	40	64	108	124	0	0	0	0	1	1	1	1	5.67553862915394	1.02167470526206	1.51668093580277	0.0143598947615215	6.05070061766455	1.76541596310233	1.55833886967228	0.162438233997749	6.14992596747635	2.35400492409819	1.84552114723953	0.318099048880678
unitig_2076_Tb427v10	19426	410	+	234	332	614	571	0	0	0	0	1	1	1	1	8.12532732145196	0.682281401552085	1.45029881061754	0.00780172525134829	8.56835665644402	1.33141830449509	1.51248963140836	0.147927380578039	8.51602690036493	1.49136529564373	1.53243558790065	0.198031062152261
unitig_2076_Tb427v10	19471	479	+	14	21	25	22	0	0	0	0	1	1	1	1	4.14212287491484	0.843885330910658	0.923773415174225	0.00100287434809929	4.26520316854953	1.22521944355985	0.865572291315916	0.0418800588745731	4.17491704572862	1.58173067197284	0.901131755544348	0.0691408086300741
unitig_2076_Tb427v10	19514	429	-	14	17	34	28	0	0	0	0	1	1	1	1	3.99363200603627	0.529217282219384	0.560741119882964	0.00100287434809929	4.48325272595287	1.6628783041188	1.2094465682134	0.0770383161380615	4.34543550464616	1.90826268188271	1.12131724263408	0.105283624866173
unitig_2076_Tb427v10	20297	495	+	12	8	4	4	0	0	0	0	1	1	1	1	3.36565951551253	-0.39465563152751	-0.362298857611717	-0.00100287434809929	2.90689059560852	-1.12245837720553	-0.654099126304553	-0.0276193870500465	2.90689059560852	-0.416921545148303	-0.185206307960999	-0.00921191256812165
unitig_2076_Tb427v10	20487	210	+	8	32	54	63	0	0	0	0	1	1	1	1	4.0549153271394	2.20035295551427	2.36313947593376	0.219002113534139	4.42782358301363	3.09289322205922	2.23305835561414	0.502571991322941	4.53807376401125	3.81787531824252	2.32147440391969	0.613328708245746
unitig_2076_Tb427v10	20629	455	+	11	17	36	29	0	0	0	0	1	1	1	1	3.82642248650099	0.841410915880044	0.858877764033193	0.00100287434809929	4.35669325746852	2.07799006814926	1.48614904618198	0.139325884780014	4.20310250270943	2.30455438975614	1.3197203023235	0.144135754047316
unitig_2076_Tb427v10	20643	443	+	11	12	11	11	0	0	1	0	4	3	4	2	3.58370907291587	0.319356384754609	0.308449074422897	0.00100287434809929	3.52356195605701	0.388318640762504	0.247541313779115	0.00676742542458059	3.52356195605701	1.00282784616479	0.504812613384909	0.0282953441855721
unitig_2076_Tb427v10	20679	398	-	12	13	18	10	3	1	3	3	8	5	6	7	3.6993718459691	0.328193742215304	0.325502498203844	0.00100287434809929	3.92665477770184	0.969272049553723	0.653845233262375	0.0276193870500465	3.51808680627674	0.751756545193907	0.378018633924455	0.020104197407855
unitig_2076_Tb427v10	20684	457	+	10	8	9	13	1	0	0	1	7	5	6	6	3.23989013201455	-0.166549476889639	-0.148410790869948	-0.00100287434809929	3.32012246811117	0.233500275050352	0.144567115116239	0.00407937017416301	3.57360246247111	1.36113353945952	0.691939470725607	0.0459946554039901
unitig_2076_Tb427v10	20722	448	-	11	24	34	21	0	0	0	0	1	1	1	1	4.06913590008611	1.35829688470688	1.46334938638608	0.00780172525134829	4.31604320641759	1.99631921874899	1.41999171845264	0.121006411991689	3.97491335537956	1.86740954684536	1.02517263790958	0.0879690988087736
unitig_2076_Tb427v10	20724	440	-	29	27	37	20	0	0	0	0	1	1	1	1	4.83200138144325	0.231477149585287	0.292759908443875	0.00100287434809929	5.05573086992886	0.750107797649912	0.58742123009384	0.0225489482148444	4.62009752698996	0.384302938887692	0.237046705459605	0.0115490386263204
unitig_2076_Tb427v10	20744	398	-	7	11	6	0	0	0	0	0	1	1	1	NA	3.21522627583277	0.750217781843249	0.66459571035473	0.00100287434809929	2.80366515687481	0.137363311005021	0.0788238254024417	0.00171645330995403	0.953445297804259	-2.64378331938668	-0.755910679291998	-0.0514341509473715
unitig_2076_Tb427v10	20750	421	+	23	10	12	0	0	0	0	0	1	1	1	NA	3.9734531372282	-0.906908378067369	-0.956645616114034	-0.00100287434809929	4.09922252072618	-0.502749483377515	-0.347274243221414	-0.0123899981159498	1.77729442583882	-4.38606563968177	-1.52168104645148	-0.197104229784192
unitig_2076_Tb427v10	20776	395	-	38	34	44	29	0	0	0	0	1	1	1	1	5.18765549873654	0.188380527601067	0.25547722342784	0.00100287434809929	5.37125998583065	0.599588458818432	0.488307863276889	0.0169481534337493	5.07471479502837	0.482167863316467	0.321117525050253	0.0169741347306704
unitig_2076_Tb427v10	20777	388	+	33	24	18	18	0	0	0	0	1	1	1	1	4.84039951728649	-0.118172415324437	-0.149710244733151	-0.00100287434809929	4.63777127804336	-0.444715165500436	-0.330085849071132	-0.0123899981159498	4.63777127804336	0.0511795481816968	0.0316656325079786	0.00113661557126596
unitig_2076_Tb427v10	20782	469	+	32	32	53	47	0	0	0	0	1	1	1	1	5.02236781302845	0.341453366211611	0.448471599559145	0.00100287434809929	5.3819173997148	1.10918087558095	0.904500917827598	0.0442069833936098	5.2961117106797	1.39016253358719	0.959475419766123	0.0787176090701707
unitig_2076_Tb427v10	20786	230	+	42	86	118	145	0	0	0	0	1	1	1	1	5.92200958188721	1.37124659214273	2.12567761410256	0.135220319690635	6.14906709251798	1.81479587374031	1.6200043525462	0.181845182930251	6.29713313952299	2.48873341547607	1.99121765450329	0.395514151340866
unitig_2076_Tb427v10	20786	410	+	231	304	577	556	0	0	0	0	1	1	1	1	8.05258340058328	0.581808453157782	1.22634032973255	0.00100287434809929	8.51427275978183	1.27055666457202	1.4366350296962	0.126256541601008	8.4875531303011	1.47814257822334	1.51493709328862	0.195175423427058
unitig_2076_Tb427v10	20831	479	+	13	21	31	11	0	0	0	0	1	1	1	1	4.09057612843278	0.941057459182047	1.01861594424655	0.00100287434809929	4.36608371283169	1.63419351335932	1.17021905254128	0.0711487484491151	3.63922472911024	0.761665796695127	0.392183830400126	0.0206918999664634
unitig_2076_Tb427v10	20874	429	-	8	18	29	18	0	0	0	0	1	1	1	1	3.64845810343965	1.33133030789168	1.30513830310327	0.00100287434809929	3.98505294530609	2.20047003460599	1.49638339918127	0.143552546589115	3.64845810343965	2.11419949464275	1.09056151990744	0.0989321178342672
unitig_2076_Tb427v10	21927	396	-	7	11	10	8	0	0	0	0	1	1	1	1	3.21522627583277	0.750217781843249	0.66459571035473	0.00100287434809929	3.14960400919364	0.853250940799591	0.515338372829527	0.0187492368722372	2.99717671842943	1.22941799786446	0.556481578034851	0.0349908867114062
unitig_2076_Tb427v10	21982	464	-	8	12	7	4	1	5	4	2	5	13	11	12	3.36565951551253	0.71813106552126	0.659253394273945	0.00100287434809929	2.99717671842943	0.177256691276771	0.104685643788439	0.00326683154460067	2.62869392134633	0.165243719056763	0.0692147883512521	0.00414020746755787
unitig_2076_Tb427v10	22017	431	+	19	21	13	10	0	0	0	0	3	4	4	4	4.35583348678217	0.438547075688822	0.502653351975281	0.00100287434809929	4.02014486051286	-0.124331249017148	-0.08495759918038	-0.00171645330995403	3.8388598208205	0.0830589341425079	0.0444411340670134	0.00221091313830811
unitig_2076_Tb427v10	22051	444	-	12	14	10	2	0	1	0	0	6	8	6	6	3.75091859245115	0.43897505740287	0.44050839946543	0.00100287434809929	3.51808680627674	0.136522177164322	0.0869608717585942	0.00171645330995403	2.48289214233104	-1.22523453702984	-0.497357728174387	-0.0276598166036664
unitig_2076_Tb427v10	22086	398	-	64	66	84	61	0	0	0	0	1	1	1	1	6.03325484546222	0.386692536055105	0.610946927476972	0.00100287434809929	6.20605334585272	0.720055018212692	0.646927142760007	0.0259946130731152	5.97687088038125	0.688488853088037	0.526698432046145	0.0312914554874039
unitig_2076_Tb427v10	22100	398	-	7	13	4	0	0	0	0	0	1	1	1	NA	3.33088904888599	1.00339577392152	0.913612259322921	0.00100287434809929	2.53840779852542	-0.414714781634663	-0.228637895177339	-0.00659275392718321	0.953445297804259	-2.64378331938668	-0.755910679291999	-0.0514341509473715
unitig_2076_Tb427v10	22106	421	+	19	12	14	1	0	0	0	0	1	1	1	1	3.96462920431849	-0.387310223508255	-0.407752554890734	-0.00100287434809929	4.07169160699491	-0.0200307470016353	-0.013784322016164	-0.000841553993169163	2.4351823597917	-2.59912925892688	-1.04419933945527	-0.0913348522555531
unitig_2076_Tb427v10	22132	395	-	37	29	33	31	0	0	0	0	1	1	1	1	5.05573086992886	-0.00350178141393986	-0.00462940757526597	-0.000526710286855201	5.14745394047683	0.23800172394062	0.188539425424632	0.00558289211591512	5.1030493069979	0.611862908653053	0.409383408729474	0.0215732522461454
unitig_2076_Tb427v10	22133	388	+	29	26	18	14	0	0	0	0	1	1	1	1	4.80528175196252	0.176578330711399	0.222129894612529	0.00100287434809929	4.5460482074954	-0.260867196028379	-0.191312464226209	-0.00560664836584115	4.37031202224471	-0.0934426541495417	-0.0551534781696066	-0.00364218067630636
unitig_2076_Tb427v10	22138	469	+	19	32	53	59	0	0	0	0	1	1	1	1	4.65388501594535	1.0588638275353	1.29163083725032	0.00100287434809929	5.0134346026317	1.86129120323621	1.44984860173882	0.12954693775424	5.0901099910851	2.47414994210962	1.65190484109677	0.239896479520729
unitig_2076_Tb427v10	22142	230	+	37	64	117	126	0	0	0	0	1	1	1	1	5.62002297295957	1.13311156094791	1.66541779822557	0.0324973585651237	6.05266781853044	1.9912515375815	1.75808114181803	0.237519022765749	6.10590613259509	2.49396513889927	1.9432172102931	0.367840535394311
unitig_2076_Tb427v10	22142	410	+	218	364	608	536	0	0	0	0	1	1	1	1	8.14063223691377	0.915150739432376	1.94872305151592	0.0883077516083875	8.51030146110716	1.43011892182226	1.61649841786998	0.180402831489508	8.41946191512856	1.52443153353462	1.55267666373374	0.207873278064869
unitig_2076_Tb427v10	22187	479	+	19	4	27	18	0	0	0	0	1	1	1	1	3.22766361015228	-1.97952441695255	-1.75880891780396	-0.0483045771206964	4.53338096619345	0.908299500737287	0.665010751062017	0.0276193870500465	4.2474277922456	0.86576468766576	0.499805901328155	0.0276598166036664
unitig_2076_Tb427v10	22230	429	-	25	26	33	27	0	0	0	0	1	1	1	1	4.70017289826735	0.38047334407595	0.468529717459705	0.00100287434809929	4.86925726621463	0.802458492286879	0.613713417687419	0.024080477727128	4.72689252774808	1.00870014036143	0.633757299470545	0.0431151673009846
unitig_2076_Tb427v10	23203	211	+	5	20	60	54	0	0	0	0	1	1	1	1	3.40849181162769	2.06752027885316	1.91719859556388	0.0814899412794434	4.18914742795595	3.86909535601484	2.70544493540089	0.860629313469893	4.11380797170711	4.26177089831292	2.40085534905719	0.674503063841291
unitig_2076_Tb427v10	23307	398	+	6	4	16	7	0	0	0	0	1	1	1	1	2.4351823597917	-0.575135554764667	-0.420407429419944	-0.00100287434809929	3.37241691874977	1.72469137887949	1.0758946737329	0.0624986540019615	2.80366515687481	1.27291071609925	0.55335013899131	0.0349908867114062
unitig_2076_Tb427v10	23346	449	+	9	17	34	21	0	0	0	0	1	1	1	1	3.68860526519428	1.09688269912931	1.08521981455545	0.00100287434809929	4.17822598511088	2.2700776154873	1.58499274915985	0.170199429637262	3.83709613407284	2.15462934529404	1.15245931750693	0.110983872559743
unitig_2076_Tb427v10	23402	422	+	46	18	1	0	15	11	0	0	13	15	6	NA	4.87430608836849	-0.994755661206712	-1.26881713555773	-0.00100287434809929	3.06206065591459	-4.59199900893549	-2.73804667680141	-0.887244398508044	2.26957940555402	-5.42156527512415	-2.10061161641338	-0.461281035639267
unitig_2076_Tb427v10	23461	421	+	27	16	13	0	0	0	0	0	1	1	1	NA	4.41287691644156	-0.43405610073641	-0.503555963687464	-0.00100287434809929	4.26812360784406	-0.615660182547829	-0.435112197889909	-0.0155462113519656	1.89067985676233	-4.62491695435974	-1.64648033512095	-0.239896479520729
unitig_2076_Tb427v10	23474	412	-	9	5	7	6	0	0	0	0	1	1	1	1	2.85367956604044	-0.730860512255708	-0.593154090567394	-0.00100287434809929	3.07740905452605	0.0221691548637421	0.013248548937192	0.000841553993169163	2.97418361579234	0.503428353040527	0.226787836106804	0.0115490386263204
unitig_2076_Tb427v10	23487	395	-	25	32	39	20	0	0	0	0	1	1	1	1	4.84739657749997	0.68351688211358	0.867149311982974	0.00100287434809929	4.9881030450743	1.03730264818535	0.805418530460358	0.0368351155550771	4.51498867329479	0.603805121385675	0.365660033321365	0.0189447241420287
unitig_2076_Tb427v10	23488	388	+	28	31	22	13	0	0	0	0	1	1	1	1	4.90508496883233	0.480839368019398	0.617087873507845	0.00100287434809929	4.66237155524721	0.070697155563444	0.0526429738198856	0.00133470553183671	4.2938887581641	-0.140243112025388	-0.0816467835145071	-0.00414020746755787
unitig_2076_Tb427v10	23493	469	+	31	25	53	37	0	0	0	0	1	1	1	1	4.82485263273571	0.0275212436338231	0.0347574478114312	0.00100287434809929	5.35937345495053	1.15544475455198	0.939631347409368	0.0483653159337736	5.1030493069979	1.11494044264498	0.745981023666148	0.0503477453662607
unitig_2076_Tb427v10	23497	230	+	45	76	122	136	0	0	0	0	1	1	1	1	5.88259124144567	1.09656983264301	1.68833431659395	0.034737211936414	6.22221628960063	1.75776654162622	1.58213108050805	0.168695763045507	6.30027589055927	2.29772948978616	1.83918519398328	0.31570680721062
unitig_2076_Tb427v10	23497	410	+	227	334	598	567	0	0	0	0	1	1	1	1	8.10779256786376	0.736549208801739	1.5624923806874	0.0195348352459516	8.52746508601478	1.34475250489385	1.52226454509669	0.149659206610345	8.48909965863217	1.53116994103979	1.56950486210293	0.209927918336171
unitig_2076_Tb427v10	23542	479	+	19	15	36	20	0	0	0	0	1	1	1	1	4.11979926462456	-0.0581402753454425	-0.0633352838069098	-0.00100287434809929	4.73761338887113	1.31537459322382	0.989081590402706	0.0522316068279177	4.32147711174017	1.00755384867381	0.589504702945173	0.0349908867114062
unitig_2076_Tb427v10	23585	429	-	20	11	41	25	0	0	0	0	1	1	1	1	3.94055698033755	-0.582864104929409	-0.610354780784752	-0.00100287434809929	4.8662957179825	1.42634195357683	1.09044064312976	0.0624986540019615	4.51498867329479	1.2335517960925	0.747030084520767	0.0506237533509823
unitig_2076_Tb427v10	24520	402	-	141	121	21	1	0	0	0	0	1	1	1	1	7.03473537321883	0.0633592901113262	0.117037391699731	0.00100287434809929	5.78546149876699	-2.35408669050918	-2.01491200192742	-0.366755206654207	3.86481037177652	-5.58573460197341	-3.00344946505436	-1.24997156526221
unitig_2076_Tb427v10	24579	492	-	14	3	4	3	0	0	0	0	1	1	1	1	2.83266795859259	-1.99775661183743	-1.61298271057192	-0.0238690811577549	3.01395299828494	-1.32908151952802	-0.786886411177648	-0.0358795814859661	2.83266795859259	-0.986834355574162	-0.431614445492256	-0.0239845859900162
unitig_2076_Tb427v10	24918	615	-	16	26	15	10	0	0	0	0	1	1	1	1	4.38615728696083	0.984023410100411	1.13514848259313	0.00100287434809929	3.99929521487266	0.315461695304152	0.214943744727742	0.00622407494915793	3.71835577106861	0.334221088741	0.174747318005841	0.00852822311212746
unitig_2076_Tb427v10	25071	255	-	4	13	10	23	0	0	0	0	1	1	1	1	2.96240625180289	1.66663787791686	1.38910389536115	0.00481223333506552	2.78112121211054	1.5644788912913	0.894726177241712	0.0442069833936098	3.36225692655997	3.40134688088353	1.65829947275335	0.242631516915642
unitig_2076_Tb427v10	25071	627	-	212	325	695	573	0	0	0	0	1	1	1	1	8.03891638209535	0.803044024584171	1.68995782983049	0.034737211936414	8.58661286778365	1.64876011512494	1.87592678816535	0.291651895749677	8.44748435352044	1.65435145974874	1.68934674975707	0.253343836548342
unitig_2076_Tb427v10	25257	441	-	262	307	691	586	0	0	0	0	1	1	1	1	8.15030810639004	0.404093607915754	0.861431800558188	0.00100287434809929	8.73487952685199	1.30789752924681	1.50695346576022	0.145453350070794	8.616080455291	1.3429052061308	1.39227939863759	0.161278068121324
unitig_2076_Tb427v10	25257	627	-	5	11	19	25	0	0	0	0	1	1	1	1	2.99149678734716	1.15206106160214	0.967040177195946	0.00100287434809929	3.37241691874977	2.20670757788708	1.37658537556859	0.11014815078131	3.5659284803044	3.21221023891876	1.63049291173074	0.231481789534264
unitig_2076_Tb427v10	25443	255	-	13	16	30	23	0	0	0	0	1	1	1	1	3.89964081076096	0.535230182828797	0.555385218028482	0.00100287434809929	4.34281241986318	1.58746018561318	1.13322381139202	0.0695797577626748	4.15473817692055	1.74926534042344	0.992896225016904	0.0835407288920262
unitig_2076_Tb427v10	25629	255	-	4	6	15	23	0	0	0	0	1	1	1	1	2.4351823597917	0.485893878632895	0.355174349411462	0.00100287434809929	3.06206065591459	2.14646861039595	1.27986335234763	0.0903267613595027	3.36225692655997	3.40134688088353	1.65829947275335	0.242631516915642
unitig_2076_Tb427v10	25632	458	+	21	24	3	1	0	0	0	0	6	6	6	6	4.52048729940865	0.500447822714886	0.593840320467991	0.00100287434809929	3.11680983837985	-2.25315741932832	-1.35432250153313	-0.106374477779655	2.50561362771163	-2.74679610395295	-1.12049561419492	-0.105283624866173
unitig_2076_Tb427v10	25889	422	-	9	15	15	11	0	0	0	0	4	4	4	5	3.60106191191523	0.908121539476666	0.880618637564553	0.00100287434809929	3.60106191191523	1.09809670129805	0.707751717534847	0.0301040712972108	3.3857447347503	1.29028852472338	0.632027042408218	0.0431151673009846
unitig_2076_Tb427v10	25925	259	-	8900	9705	11915	9261	8262	8769	11025	8339	22	21	22	21	13.1821287459224	-0.212666806211382	-0.631955523828786	-0.00100287434809929	13.3301112698407	-0.52254750902048	-0.798144600408868	-0.0368351155550771	13.1483504129351	-0.737276699233215	-0.979364292785821	-0.0805379061638568
unitig_2076_Tb427v10	26039	491	+	6	15	20	13	0	0	2	1	5	5	7	6	3.32731801426398	1.40849840935848	1.28138564163589	0.00100287434809929	3.52899586137959	2.04568541213632	1.30507175299082	0.0956310042854966	3.22766361015228	2.08284371304027	0.988339516893314	0.0835407288920262
unitig_2076_Tb427v10	26207	513	-	52	46	16	1	0	0	0	0	1	1	1	1	5.62670216438708	0.17557827754631	0.258371296009499	0.00100287434809929	4.87931981851229	-1.26126419242503	-0.965846891660454	-0.0512756695546942	3.14960400919364	-4.0940204157798	-1.91208471652762	-0.351311040064177
unitig_2076_Tb427v10	26266	452	+	119	115	99	63	0	0	0	0	1	1	1	1	6.8763079246984	0.245058067063729	0.442400525070254	0.00100287434809929	6.7687457142622	-0.00156502069331987	-0.00149554269746247	-0.000120833209143672	6.44477574737646	-0.226728787717487	-0.18505139019656	-0.00917927534666737
unitig_2076_Tb427v10	26267	386	-	121	86	100	106	0	0	0	0	1	1	1	1	6.67972036562125	-0.183864370604088	-0.322310995907791	-0.00100287434809929	6.78793209739236	-0.0134853710903179	-0.0129129997686807	-0.00078437263902361	6.82976106191581	0.416227716205705	0.357009816753141	0.0179512156116521
unitig_2076_Tb427v10	26291	374	-	29	18	26	13	0	0	0	0	1	1	1	1	4.5460482074954	-0.359173146840403	-0.428476016534949	-0.00100287434809929	4.80528175196252	0.255248475125187	0.193615289980401	0.00560664836584115	4.31876527576266	-0.192119699368462	-0.112351468912553	-0.00535613882065976
unitig_2076_Tb427v10	26304	407	-	11	10	26	24	0	0	0	0	1	1	1	1	3.45793968941789	0.0468000547939803	0.0439021360957947	0.00100287434809929	4.12574120531011	1.6128781012878	1.11812873676946	0.0657567080442438	4.06913590008611	2.04792980212162	1.14420019112547	0.107991691132936
unitig_2076_Tb427v10	26396	318	+	71	30	8	5	0	0	0	0	1	1	1	1	5.54530433717064	-0.878207957073398	-1.27339445451997	-0.00100287434809929	4.62366708901436	-2.66039600726102	-1.97101988339694	-0.34030993024307	4.30965147770784	-2.76402532809661	-1.61374677387432	-0.227688886186699
unitig_2076_Tb427v10	26439	496	-	34	33	37	36	0	0	0	0	1	1	1	1	5.08730682361797	0.301312256820683	0.400795506769528	0.00100287434809929	5.16867157363702	0.520207532109664	0.413188853119702	0.0153844282878431	5.14917450782909	0.939895253648498	0.633594913653814	0.0431151673009846
unitig_2076_Tb427v10	26580	512	+	38	54	55	28	0	0	0	0	1	1	1	1	5.51748543273591	0.852311397821335	1.22957920571167	0.00100287434809929	5.5306012035225	0.909193612850296	0.754924938042207	0.0338372844098142	5.04983827742982	0.43494331012355	0.288487517176236	0.0142502931817128
unitig_2076_Tb427v10	26633	442	-	5	14	33	29	0	0	0	0	1	1	1	1	3.15870630688243	1.52098855980926	1.32931206048575	0.00100287434809929	3.76276040454753	3.004962671303	1.98137810749701	0.346224206924544	3.67103733399957	3.41350875724233	1.76850769440903	0.285086024935823
unitig_2076_Tb427v10	26713	406	-	11	7	8	3	0	0	0	0	1	1	1	1	3.21522627583277	-0.483124939053739	-0.427986072619634	-0.00100287434809929	3.30551239865368	-0.059024582095255	-0.0364667922951164	-0.00133470553183671	2.66545843905731	-0.636887883315706	-0.268872241800451	-0.0138995627442753
unitig_2076_Tb427v10	26774	467	+	7	13	8	3	0	0	0	0	1	1	1	1	3.33088904888599	1.00339577392152	0.913612259322921	0.00100287434809929	2.99717671842943	0.538401182560414	0.317973183448336	0.0123899981159498	2.35712275883306	0.0093995646141305	0.0037125523651173	0.000108109387990943
unitig_2076_Tb427v10	26814	443	-	63	72	82	64	0	0	0	0	1	1	1	1	6.08429688839355	0.53196052185431	0.847729240433748	0.00100287434809929	6.17750345050899	0.710595773624084	0.636371761711804	0.0253905631954486	5.99995597109771	0.776629933374244	0.596095997363957	0.0361019165078333
unitig_2076_Tb427v10	26927	440	-	158	117	76	59	0	0	0	0	1	1	1	1	7.0924279883522	-0.152972185376899	-0.284895387370389	-0.00100287434809929	6.78286343641603	-0.790036856516328	-0.756097563975904	-0.0338372844098142	6.60157839672368	-0.759751092997921	-0.633009194838815	-0.0431151673009846
unitig_2077_Tb427v10	51	437	+	110	108	13	0	0	0	0	0	1	1	1	NA	6.77472689591796	0.274591492034371	0.488305001437052	0.00100287434809929	5.27139503077745	-2.63747426936175	-2.12175973529986	-0.429288381867106	2.89395127969572	-6.72971527577457	-2.9814303482224	-1.22674751553422
unitig_2077_Tb427v10	54	404	+	128	187	302	104	0	0	0	0	1	1	1	1	7.27818566728856	0.809316368920596	1.54665151527924	0.0154726612386776	7.62320794067792	1.36031132749194	1.41765546499361	0.119728806808274	6.85649184063738	0.302098924969551	0.259982054784712	0.0130969884446479
unitig_2077_Tb427v10	972	448	-	43	26	23	1	9	9	7	0	7	8	7	6	5.08543197520596	-0.371337069622624	-0.493760278414242	-0.00100287434809929	4.99876617376318	-0.48270588038292	-0.37530567770973	-0.0123899981159498	3.01395299828494	-3.81064218840876	-1.73083764433048	-0.272546648317579
unitig_2077_Tb427v10	3927	421	-	326	193	288	140	318	185	278	134	26	26	26	26	7.97356446884542	-0.559955175502967	-1.16934167737327	-0.00100287434809929	8.26168334509596	-0.178567029362283	-0.197472684035039	-0.00566109138540531	7.74268275088368	-0.828604629643802	-0.789407973784574	-0.054967267017712
unitig_2077_Tb427v10	5540	392	+	13	22	3	5	13	20	3	5	22	23	17	25	4.12337029924657	1.01043981328906	1.10158370380533	0.00100287434809929	2.78112121211054	-1.60544611015101	-0.918155348019673	-0.0461364934839657	3.10715956040038	-0.256434937505854	-0.118731275078942	-0.00540982164651198
unitig_2077_Tb427v10	8285	432	+	89	47	8	0	87	46	8	0	23	24	19	NA	6.0268356927976	-0.571100567483148	-0.901317480728779	-0.00100287434809929	4.7856393092573	-2.98606947741672	-2.25931826982148	-0.52276800242356	2.74190788863213	-6.41163985291604	-2.7511014504922	-0.989935626712136	Tb427_000702600
unitig_2077_Tb427v10	8670	439	-	2546	1950	97	0	2527	1932	97	0	24	23	24	NA	11.121964142461	-0.505863236373628	-1.37834060211187	-0.00237870918464377	8.96081515782357	-4.84089498828911	-5.68306134865746	-4.87152364005359	5.15715000094877	-11.4565449405022	-7.73297891118471	-10.8672938463055	Tb427_000702600
unitig_2077_Tb427v10	9248	452	+	279	155	89	8	263	148	86	8	24	24	25	26	7.7037376214869	-0.623045193897008	-1.25891103738574	-0.00100287434809929	7.30526012505372	-1.46184260336245	-1.4765468307599	-0.136871507906628	5.60708365704676	-4.23347963878942	-3.0664833056729	-1.3213879889964	Tb427_000702600
unitig_2077_Tb427v10	9331	415	-	51	35	13	7	48	32	12	5	21	21	25	18	5.41812382334395	-0.186314487472756	-0.263905598890987	-0.00100287434809929	4.72069401467334	-1.52045692268645	-1.14078755123401	-0.0703577294178043	4.29669556139587	-1.84208989503837	-1.07297249167541	-0.0959333719726903	Tb427_000702600
unitig_2077_Tb427v10	16651	419	-	25	15	20	17	0	0	0	0	1	1	1	1	4.31331082617919	-0.424622468784025	-0.482302817399386	-0.00100287434809929	4.51498867329479	0.0974816460536131	0.0711982919595122	0.00171645330995403	4.40085417945823	0.385448768863669	0.228752135665902	0.0115490386263204	Tb427_000702700
unitig_2077_Tb427v10	16740	515	-	19	6	8	1	0	0	0	0	1	1	1	1	3.49292096850167	-1.40093235505317	-1.3249369575464	-0.00100287434809929	3.68643253005629	-0.802548045826967	-0.523536013547631	-0.0187492368722372	2.4351823597917	-2.59912925892688	-1.04419933945527	-0.0913348522555531	Tb427_000702700
unitig_2077_Tb427v10	17724	403	-	63	30	14	4	0	0	0	0	1	1	1	1	5.45971101216753	-0.707227206515646	-1.00949613947163	-0.00100287434809929	4.92333284094987	-1.72309643058887	-1.32694181778724	-0.0989410358828931	4.07930484410724	-2.86283404290967	-1.60251350550522	-0.222024254537623	Tb427_000702800
unitig_2077_Tb427v10	18248	192	+	298	175	168	220	5	6	0	2	6	6	6	6	7.83845717078468	-0.557448303170119	-1.14531486671686	-0.00100287434809929	7.80909595122333	-0.736720576840358	-0.78153043695806	-0.0346244754173034	8.00311098341116	-0.111882643116301	-0.109483773488756	-0.00535613882065976	Tb427_000702800
unitig_2077_Tb427v10	18431	482	-	60	40	11	21	0	0	0	0	1	1	1	1	5.62935662007961	-0.228364177163587	-0.336208854417182	-0.00100287434809929	4.7212125966658	-1.98415118317444	-1.48879401137664	-0.140246841061727	5.17256399598835	-0.636474677595795	-0.430681941741009	-0.0238411741435352	Tb427_000702800
unitig_2077_Tb427v10	18554	483	+	391	209	126	101	0	0	0	0	1	1	1	1	8.1618374654952	-0.727474537246132	-1.55284847772598	-0.0164750281913236	7.79793103599268	-1.53941262108192	-1.63132252519015	-0.185922717154762	7.63910220723811	-1.53440614342185	-1.44577759508854	-0.175500061753557	Tb427_000702800
unitig_2077_Tb427v10	18954	446	+	8	10	6	7	0	0	0	0	1	1	1	1	3.23989013201455	0.443159686167202	0.394895743499294	0.00100287434809929	2.89395127969572	-0.0364875141960107	-0.0212217855602188	-0.000841553993169163	2.99717671842943	0.868273506580814	0.393013777207787	0.0206918999664634	Tb427_000702800
unitig_2077_Tb427v10	19995	418	-	9	11	20	11	0	0	0	0	1	1	1	1	3.3857447347503	0.440985280834316	0.406746176424159	0.00100287434809929	3.80273975903083	1.50935190388108	1.00079533903697	0.0522316068279177	3.3857447347503	1.29028852472338	0.632027042408218	0.0431151673009846	Tb427_000702800
unitig_2077_Tb427v10	20121	453	+	21	7	12	6	0	0	0	0	1	1	1	1	3.66657767515531	-1.30722427376457	-1.28683281356559	-0.00100287434809929	4.03506047223841	-0.375862860054756	-0.257359312398388	-0.00773223100351842	3.5633522364216	-0.726389210867365	-0.368523509682392	-0.0194387371110418	Tb427_000702800
unitig_2077_Tb427v10	20534	424	+	9	11	6	25	0	0	0	0	1	1	1	1	3.3857447347503	0.440985280834316	0.406746176424159	0.00100287434809929	2.97418361579234	-0.191247028780472	-0.112564792256678	-0.00326683154460067	3.96017642770754	2.39044317309785	1.30868540596736	0.141360341281555	Tb427_000702800
unitig_2077_Tb427v10	20826	459	+	172	173	384	311	0	0	0	0	1	1	1	1	7.4346222021219	0.257745948323072	0.503033856218097	0.00100287434809929	8.00864616981368	1.20655555142923	1.3040017785835	0.0955160751843722	7.85677045234477	1.21304057159599	1.1694959057583	0.114605832149883	Tb427_000702800
unitig_2077_Tb427v10	23813	385	-	18	15	14	11	0	0	0	0	1	1	1	1	4.08182483800791	0.0133948322184124	0.0144710183922775	0.00100287434809929	4.03371718037826	0.0550411432339777	0.0376806113230626	0.00133470553183671	3.86650766084298	0.287927011295532	0.154868209944961	0.00719517336714546
unitig_2077_Tb427v10	24616	375	+	47	41	87	46	0	0	0	0	1	1	1	1	5.47244751983894	0.155966208865552	0.223149711154769	0.00100287434809929	6.01053336008164	1.22833699820996	1.07926587508228	0.0624986540019615	5.55450720971949	0.781610115480552	0.561633294563831	0.0349908867114062
unitig_2077_Tb427v10	25257	415	+	39	42	125	80	0	0	0	0	1	1	1	1	5.3565858421574	0.455411089821037	0.637707722926432	0.00100287434809929	6.13766215106394	2.00418911112187	1.78675297512298	0.251614502942531	5.81734881314586	1.80570069878699	1.34970879361289	0.151450776499698	Tb427_000702900:pseudogene
unitig_2078_Tb427v10	2348	520	+	8	13	15	10	0	0	0	0	1	1	1	1	3.4211751717069	0.839062445474622	0.780372466183693	0.00100287434809929	3.52082957581861	1.25492366663625	0.799664311035496	0.0368351155550771	3.23989013201455	1.33218008151892	0.633705242259421	0.0431151673009846
unitig_2078_Tb427v10	3413	419	-	40	22	15	16	0	0	0	0	1	1	1	1	4.91585154960715	-0.511041287257761	-0.657252921866949	-0.00100287434809929	4.64702315663575	-0.973799256894631	-0.723667095705451	-0.0308982445238006	4.69212206112154	-0.392530733731367	-0.245155446143736	-0.0117509695192467	Tb427_000703200
unitig_2078_Tb427v10	4483	403	-	45	30	13	3	0	0	0	0	1	1	1	1	5.21926598888079	-0.229662706178263	-0.313352012101286	-0.00100287434809929	4.63134107118108	-1.34094324808341	-0.994467610099863	-0.0522316068279177	3.65757478112815	-2.70900286294758	-1.39985180018882	-0.162549090456497	Tb427_000703300
unitig_2078_Tb427v10	5190	482	-	77	40	20	18	0	1	0	0	1	1	2	1	5.80798720407943	-0.587767585992106	-0.893258431750758	-0.00100287434809929	5.31683820494616	-1.52518257744866	-1.23385007292427	-0.0830016342853476	5.24278888545159	-1.21810893243119	-0.833611822279247	-0.0608430711555976	Tb427_000703300
unitig_2078_Tb427v10	5313	483	+	367	225	124	110	0	0	0	0	1	1	1	1	8.16929203148955	-0.530827393565425	-1.13405453483403	-0.00100287434809929	7.7408011858959	-1.45980166234941	-1.53859353371908	-0.154984507488469	7.65475149955758	-1.32439989326687	-1.25000160026367	-0.130378950331011	Tb427_000703300
unitig_2078_Tb427v10	5713	446	+	6	8	8	6	0	0	0	0	1	1	1	1	2.89395127969572	0.453684286588315	0.371861044688768	0.00100287434809929	2.89395127969572	0.737558732022484	0.428977243145803	0.0155462113519656	2.70043971814109	1.07604120767309	0.457662811181105	0.025902237419647	Tb427_000703300
unitig_2078_Tb427v10	6754	418	-	14	7	16	17	0	0	0	0	1	1	1	1	3.38243579536805	-0.786332360210354	-0.724716162531806	-0.00100287434809929	3.95118755724301	0.590785781988076	0.399881003378408	0.015043110150847	3.99363200603627	1.23443531871065	0.680061064806176	0.0438575552625724	Tb427_000703300
unitig_2078_Tb427v10	6880	453	+	18	10	9	13	0	0	0	0	1	1	1	1	3.80088539420386	-0.585056271376902	-0.593774203194626	-0.00100287434809929	3.72869043953627	-0.564489343416454	-0.370433681662613	-0.0123899981159498	3.98217043389621	0.509530902029943	0.28010345102466	0.0138995627442753	Tb427_000703300
unitig_2078_Tb427v10	7293	424	+	6	12	10	12	0	0	0	0	1	1	1	1	3.17214795395791	1.06852270765819	0.936878347335535	0.00100287434809929	3.04637857045993	1.05303457248296	0.626439619708065	0.0253905631954486	3.17214795395791	1.97669003861702	0.927452159102214	0.0726767497045854	Tb427_000703300
unitig_2078_Tb427v10	7585	459	+	159	213	381	346	1	0	0	0	1	1	1	1	7.52775243669268	0.662054887711568	1.30799288320073	0.00100287434809929	7.9464759302997	1.32018336904968	1.41862092526323	0.120273302706644	7.87706207795104	1.47466741261964	1.42470474639696	0.168333979068135	Tb427_000703300
unitig_2078_Tb427v10	10571	385	-	20	11	14	13	0	0	0	0	1	1	1	1	3.94055698033755	-0.582864104929409	-0.610354780784752	-0.00100287434809929	4.10776649987283	-0.0914112965861723	-0.0632159664527757	-0.00171645330995403	4.05621975339078	0.355204655520782	0.1979814582894	0.00981404549324089
unitig_2078_Tb427v10	11374	375	+	60	31	95	48	0	0	0	0	1	1	1	1	5.44807158038726	-0.590929815042428	-0.841681434207585	-0.00100287434809929	6.24814603265517	0.985053247890442	0.88921781581939	0.0436190101950485	5.75938803973086	0.467252246896325	0.346278468329803	0.0176898087036459
unitig_2078_Tb427v10	12015	415	+	33	46	137	78	0	0	0	0	1	1	1	1	5.3026240007829	0.822089223865366	1.13954469353862	0.00100287434809929	6.0846884994349	2.37810327149222	2.10734159780744	0.419900315451305	5.6803549696747	2.02498719173932	1.48310234523743	0.18629315675197	Tb427_000703400:pseudogene
unitig_2078_Tb427v10	12533	479	-	28	21	13	0	0	0	0	0	1	1	1	NA	4.62957738443342	-0.0864172034774544	-0.104888640220696	-0.00100287434809929	4.2938887581641	-0.666883218684675	-0.472949160922552	-0.0169304137610235	1.91644500708237	-4.67916239567727	-1.67553692268931	-0.250981510339536
unitig_2078_Tb427v10	13459	452	-	16	10	8	6	0	0	0	0	1	1	1	1	3.71835577106861	-0.432055795122266	-0.430369601006268	-0.00100287434809929	3.5659284803044	-0.566662122295702	-0.363413051092222	-0.0123899981159498	3.37241691874977	-0.328149538321933	-0.160311788714773	-0.00780230650308334	Tb427_000703500:pseudogene
unitig_2078_Tb427v10	13548	391	+	29	17	2	3	0	0	0	0	1	1	1	1	4.5059630331534	-0.442526531596131	-0.523520232944968	-0.00100287434809929	3.1022855721246	-3.19589393533931	-1.91689326320771	-0.312372808690604	3.34499898570972	-2.05711158722586	-0.999471265527005	-0.0845188876329703	Tb427_000703500:pseudogene
unitig_2078_Tb427v10	14013	369	+	169	149	242	229	0	0	2	0	1	1	1	1	7.31457156866722	0.0796570230465084	0.152984209349793	0.00100287434809929	7.66349120010542	0.633913523409931	0.663205120863421	0.0276193870500465	7.62374590327508	0.854094491557862	0.803430577955227	0.0577988826665705
unitig_2078_Tb427v10	14139	416	+	146	190	264	190	0	0	0	0	1	1	1	1	7.38420202095778	0.633034277238784	1.22721187535001	0.00100287434809929	7.62094038326814	0.977953255617125	1.01895584290113	0.0543304594045412	7.38420202095778	0.854835455262254	0.783138594751319	0.0541859328648328
unitig_2078_Tb427v10	14860	470	-	16	8	10	6	0	0	0	0	1	1	1	1	3.5659284803044	-0.760755986560093	-0.731764635765293	-0.00100287434809929	3.71835577106861	-0.255435221145682	-0.16738073634558	-0.00447823089511401	3.37241691874977	-0.328149538321933	-0.160311788714773	-0.00780230650308334
unitig_2078_Tb427v10	15437	461	-	68	42	10	5	0	0	0	0	1	1	1	1	5.75371150954911	-0.339259541813464	-0.510684043793083	-0.00100287434809929	4.74517475286964	-2.29485883027115	-1.72728365017221	-0.223823994979883	4.27873185079891	-2.69954947813841	-1.56732235122635	-0.209116644572336	Tb427_000703600:pseudogene
unitig_2078_Tb427v10	16989	415	+	22	8	3	1	0	0	0	0	1	1	1	1	3.78965796879001	-1.17391592253163	-1.18839197797983	-0.00100287434809929	3.14960400919364	-2.31667406064272	-1.39920272419413	-0.11666656706038	2.53840779852542	-2.81552878904931	-1.15668952274298	-0.111637677185651
unitig_2078_Tb427v10	18563	397	+	109	111	214	144	1	1	1	1	1	2	1	1	6.78784347976074	0.326259860307905	0.581325282987792	0.00100287434809929	7.25981044855036	1.15886571232637	1.1651895776507	0.0704891623547463	6.97485637105093	0.974684807092973	0.851091483392383	0.0627633793067049
unitig_2078_Tb427v10	20563	483	+	720	857	123	3	0	0	0	0	1	1	1	1	9.61842374061746	0.280159872169548	0.689222210879926	0.00100287434809929	8.22061092587971	-2.53649767680573	-2.79474615724296	-0.93229305020498	5.65010477111618	-6.88517700988194	-5.0197976817699	-4.33040598798215	Tb427_000703900
unitig_2078_Tb427v10	20970	383	+	178	101	24	3	0	0	0	0	1	1	1	1	7.07255809060714	-0.534106884980706	-0.991927160017919	-0.00100287434809929	6.04724505407215	-2.52107242237606	-2.22447789288151	-0.496236075918352	4.64356759304335	-4.76512888846913	-2.95122560842239	-1.19320937345629	Tb427_000703900
unitig_2078_Tb427v10	21156	442	+	49	53	7	0	0	0	0	0	1	1	1	NA	5.68541180324038	0.462314394410899	0.687520342362685	0.00100287434809929	4.26812360784406	-2.31165399565773	-1.63374029915194	-0.186583390063261	2.3146783100398	-5.51623782523801	-2.15858763748237	-0.497989802139679	Tb427_000703900
unitig_2078_Tb427v10	21326	422	-	84	81	43	27	0	0	0	0	1	1	1	1	6.37480379525663	0.271499788697697	0.453794400345354	0.00100287434809929	5.92191146606546	-0.603934835640193	-0.525232083274159	-0.0189428933636086	5.59111957490342	-0.811758229916346	-0.586564631707575	-0.0349908867114062	Tb427_000703900
unitig_2078_Tb427v10	21456	439	+	20	15	15	2	0	0	0	0	1	1	1	1	4.15587415750248	-0.126213618387088	-0.138575841150709	-0.00100287434809929	4.15587415750248	0.00573209928109542	0.00399009477122785	0.000378790090173413	2.83974004975272	-1.97248123848892	-0.863991857844269	-0.0652301390649882	Tb427_000703900
unitig_2078_Tb427v10	21493	390	-	106	136	206	185	0	0	0	0	1	1	1	1	6.91373338057284	0.649792186416759	1.17951023464227	0.00100287434809929	7.21235379582264	1.15188979263837	1.15263741062678	0.0703577294178043	7.13499249842332	1.33655771804262	1.18970323941419	0.116579699895063	Tb427_000703900
unitig_2078_Tb427v10	21793	434	+	365	543	688	582	148	244	306	272	13	13	14	14	8.79993191048987	0.680760169872526	1.55541465977959	0.0168893654196059	8.9705202200437	0.777878250874846	0.91392834227208	0.0453616878671891	8.84992091774704	0.80073963257704	0.847097524893105	0.061494502859958	Tb427_000703900
unitig_2078_Tb427v10	22158	399	+	21	18	11	7	0	0	0	0	1	1	1	1	4.31785906016552	0.077238834115815	0.0878161495930807	0.00100287434809929	3.97491335537956	-0.497681957710237	-0.337966042455917	-0.0123899981159498	3.66657767515531	-0.528699431985068	-0.273677768575315	-0.0138995627442753	Tb427_000704000:pseudogene
unitig_2078_Tb427v10	22177	456	+	18	19	45	37	0	0	0	0	1	1	1	1	4.2474277922456	0.362927579870811	0.40644499970802	0.00100287434809929	4.85862400291382	1.70734845943885	1.30398856718483	0.0955160751843722	4.71913602806242	1.91983812734866	1.2046144176891	0.119610147130883	Tb427_000704000:pseudogene
unitig_2078_Tb427v10	22189	448	-	3	6	11	10	0	0	0	0	1	1	1	1	2.25389732009935	0.799377445188094	0.557864543825996	0.00100287434809929	2.66545843905731	2.04912143585104	1.1516790457716	0.0703577294178043	2.59983617241818	2.67047447443804	1.11167798869203	0.104011340741073	Tb427_000704000:pseudogene
unitig_2078_Tb427v10	22190	478	+	29	44	51	16	0	0	0	0	1	1	1	1	5.17918824016412	0.939518688778767	1.27208558869757	0.00100287434809929	5.28457178827253	1.19878815489533	0.965954812408795	0.0512756695546942	4.46351858436015	0.0849189149388871	0.0509612199916329	0.0028807305361508	Tb427_000704000:pseudogene
unitig_2078_Tb427v10	22209	460	+	13	14	9	10	0	0	0	0	2	1	3	1	3.80643424864552	0.335962474365688	0.341395758295937	0.00100287434809929	3.50140750780353	-0.119691989391991	-0.0760594029812524	-0.00171645330995403	3.57360246247111	0.635993380690103	0.323310616087267	0.0170757346421414	Tb427_000704000:pseudogene
unitig_2078_Tb427v10	22306	484	+	29	26	26	18	0	0	0	0	1	1	1	1	4.80528175196252	0.176578330711399	0.222129894612529	0.00100287434809929	4.80528175196252	0.255248475125187	0.193615289980401	0.00560664836584115	4.5460482074954	0.242762531624358	0.147819294013341	0.00719517336714546	Tb427_000704000:pseudogene
unitig_2078_Tb427v10	22609	329	-	23	27	8	2	0	0	0	0	1	1	1	1	4.66797428260115	0.549625806175258	0.672388518658533	0.00100287434809929	3.82102584646399	-1.06677205909644	-0.709143001542516	-0.0301040712972108	2.9382584732825	-2.17849794129092	-0.974086755417228	-0.0791716040183004	Tb427_000704000:pseudogene
unitig_2078_Tb427v10	22621	438	+	13	8	11	5	0	0	0	0	1	1	1	1	3.4211751717069	-0.495786876351636	-0.46110802537609	-0.00100287434809929	3.63922472911024	0.162134731215593	0.105065641347645	0.00326683154460067	3.10715956040038	-0.256434937505854	-0.118731275078942	-0.00540982164651198	Tb427_000704000:pseudogene
unitig_2078_Tb427v10	22621	446	-	71	39	70	45	0	0	0	0	1	1	1	1	5.73182604247775	-0.506411872683596	-0.759347540571959	-0.00100287434809929	6.14971134458859	0.315067838532904	0.281270530357306	0.00866774719897488	5.83383298848854	0.124300345408095	0.0931362476828475	0.00414020746755787	Tb427_000704000:pseudogene
unitig_2078_Tb427v10	22703	435	-	108	78	69	69	0	2	1	0	1	1	1	1	6.52808599066805	-0.150970905944739	-0.258533708211867	-0.00100287434809929	6.44024615258399	-0.338351016756706	-0.312032032118494	-0.0120275749305839	6.44024615258399	0.0437535806801458	0.0356892288039903	0.0014083253556363	Tb427_000704000:pseudogene
unitig_2078_Tb427v10	22733	411	-	5	8	9	6	0	0	0	0	2	1	1	1	2.77344722994382	0.667258620902431	0.530922257403097	0.00100287434809929	2.85367956604044	1.13607268423937	0.656807760152434	0.0276193870500465	2.57993566838919	1.32840954587417	0.550640666659543	0.0349908867114062	Tb427_000704000:pseudogene
unitig_2078_Tb427v10	22738	452	-	22	46	36	44	0	0	0	0	1	2	1	2	5.01550595371885	1.38849701805568	1.82122802733137	0.0595267429170997	4.84083882760485	1.10731891756338	0.843789086244294	0.0401780466807898	4.98379326364804	1.85931958510541	1.21987896732519	0.123370577713674	Tb427_000704000:pseudogene
unitig_2078_Tb427v10	22787	468	+	7	12	9	13	0	0	0	0	1	1	1	1	3.27537339269162	0.882022862287648	0.79261774643144	0.00100287434809929	3.07740905452605	0.704242990533876	0.420863933745265	0.0155462113519656	3.33088904888599	1.8673962770545	0.904734212631848	0.0698231381861472	Tb427_000704000:pseudogene
unitig_2078_Tb427v10	22798	400	-	3	10	8	4	0	0	0	0	1	1	1	1	2.59983617241818	1.58241536119781	1.20578377417115	0.00100287434809929	2.44740888165397	1.59434660795367	0.866860078600107	0.0418800588745731	1.98863996174996	1.50874803149715	0.549130580508349	0.0349908867114062	Tb427_000704000:pseudogene
unitig_2078_Tb427v10	22950	476	-	81	76	147	96	0	0	0	0	1	1	1	1	6.30305799846187	0.237681218793467	0.392699443986457	0.00100287434809929	6.77664964924014	1.11753621578704	1.06882191961189	0.0624986540019615	6.47059259574958	0.924043763792103	0.756777946408821	0.0514341509473715	Tb427_000704000:pseudogene
unitig_2078_Tb427v10	22995	452	-	25	17	9	12	0	0	0	0	1	1	1	1	4.40085417945823	-0.241310695088288	-0.279238244422558	-0.00100287434809929	3.96017642770754	-1.01987650645481	-0.691173027911716	-0.0293999576438385	4.15814076587311	-0.0792926079769042	-0.0450352115355561	-0.00221091313830811	Tb427_000704000:pseudogene
unitig_2078_Tb427v10	23144	509	-	160	313	385	73	0	0	0	0	1	1	1	1	7.80937555996217	1.17770518672427	2.41106939452096	0.240250060548351	7.95850826851867	1.32397934670796	1.42428992327599	0.122426847617135	6.76305091597933	-0.505053777680029	-0.429586973570382	-0.0236080157754121	Tb427_000704000:pseudogene
unitig_2078_Tb427v10	23172	478	+	6	10	5	3	0	0	0	0	1	1	1	1	3.04637857045993	0.791406551492647	0.673210004142323	0.00100287434809929	2.57993566838919	0.0847955303377882	0.0470449753180036	0.00133470553183671	2.25389732009935	0.226071932488659	0.0872904930216162	0.00414020746755787	Tb427_000704000:pseudogene
unitig_2078_Tb427v10	23196	464	+	5	9	7	5	0	0	0	0	1	1	1	2	2.85367956604044	0.846131277356869	0.68670590339083	0.00100287434809929	2.68316110712291	0.78181046177713	0.440580693369522	0.0155462113519656	2.4594316186373	1.09895978396153	0.443837233649755	0.0243184272106577	Tb427_000704000:pseudogene
unitig_2078_Tb427v10	23229	421	-	12	17	14	3	0	0	0	0	1	1	1	1	3.88656960335985	0.729393609551273	0.754651843770865	0.00100287434809929	3.75091859245115	0.61199485270609	0.402861654372231	0.0151480474554717	2.72560555591616	-0.762808419610521	-0.326176411440317	-0.0170757346421414	Tb427_000704000:pseudogene
unitig_2078_Tb427v10	23281	427	+	44	40	65	59	0	0	0	0	1	1	1	1	5.40779171692551	0.214466974847081	0.303199598427313	0.00100287434809929	5.75457821625192	0.924236927476966	0.788199562770267	0.0358795814859661	5.68527559713717	1.21490777201464	0.890457137805465	0.067725425422837
unitig_2078_Tb427v10	23346	385	+	3	10	8	5	0	0	0	0	1	1	1	1	2.59983617241818	1.58241536119781	1.20578377417115	0.00100287434809929	2.44740888165397	1.59434660795366	0.866860078600105	0.0418800588745731	2.13339327034745	1.78337148397208	0.670453451523382	0.0431151673009846
unitig_2078_Tb427v10	23422	451	+	45	69	80	72	0	0	0	0	2	2	2	2	5.8133678564611	0.959555712119939	1.45965889119805	0.00780172525134829	5.91935575915666	1.17732205764035	1.02359355750475	0.0548104838186724	5.84385186510682	1.4471590587301	1.08592749426104	0.0977470676673295
unitig_2078_Tb427v10	23644	378	-	10	6	10	9	0	0	0	0	1	1	1	1	3.04637857045993	-0.592348857782689	-0.503881571676994	-0.00100287434809929	3.39231742277876	0.381790327852258	0.238850898509835	0.00676742542458059	3.32012246811117	0.875943619572273	0.423469907730003	0.0234326228767177
unitig_2078_Tb427v10	23758	447	+	59	70	62	35	0	0	0	0	1	1	1	1	6.01718455785337	0.587920589685703	0.926344624865864	0.00100287434809929	5.93030102398501	0.424313846029959	0.369378222600066	0.0123899981159498	5.52228244140631	0.0711891269066323	0.0509014181515738	0.0028807305361508
unitig_2078_Tb427v10	23793	463	+	9	8	22	14	0	0	0	0	1	1	1	1	3.16769517734696	-0.0362401794118235	-0.0317414459251152	-0.00100287434809929	3.86989030488663	1.64587930491459	1.10156965202953	0.0631957639600676	3.55295425428558	1.61037483815202	0.815338086911694	0.059481549838549
unitig_2078_Tb427v10	23804	476	-	4	11	8	7	0	0	0	0	1	1	1	1	2.84674347874966	1.40970337437527	1.14214121797691	0.00100287434809929	2.62869392134633	1.24742953913577	0.697214002933968	0.029448364948633	2.53840779852542	1.82832740072542	0.751122544648915	0.0514341509473715
unitig_2078_Tb427v10	23825	467	-	13	21	26	22	0	0	0	0	1	1	1	1	4.09057612843278	0.941057459182048	1.01861594424655	0.00100287434809929	4.24140397836333	1.38349118116204	0.974256004009572	0.0512756695546942	4.12337029924657	1.6891773453047	0.953272368504939	0.0784307766094577
unitig_2078_Tb427v10	23840	418	-	14	14	19	20	0	0	0	0	1	1	1	1	3.85798099512757	0.240072232280099	0.246799963825388	0.00100287434809929	4.07169160699491	0.834811700467718	0.57448248441104	0.0217340358849697	4.10776649987283	1.45309855389579	0.81768619043878	0.059481549838549
unitig_2078_Tb427v10	23932	468	+	5	12	7	5	0	0	0	0	1	1	1	1	3.05164390420601	1.28505217848419	1.09452324394922	0.00100287434809929	2.68316110712291	0.78181046177713	0.440580693369522	0.0155462113519656	2.4594316186373	1.09895978396153	0.443837233649755	0.0243184272106577
unitig_2078_Tb427v10	23939	415	+	23	27	16	0	0	0	0	0	1	1	1	NA	4.66797428260115	0.549625806175258	0.672388518658534	0.00100287434809929	4.29949148551805	-0.0990130501981801	-0.0702722489059995	-0.00171645330995403	1.77729442583882	-4.38606563968177	-1.52168104645148	-0.197104229784192
unitig_2078_Tb427v10	23954	428	-	3	13	8	2	0	0	0	0	1	1	2	0	2.78112121211054	1.98854518877834	1.58524647310025	0.0209260598096529	2.44740888165397	1.59434660795366	0.866860078600105	0.0418800588745731	1.56464150847248	0.706345335130796	0.233351984332888	0.0115490386263204
unitig_2078_Tb427v10	23955	327	-	84	73	136	146	0	0	0	0	1	1	1	1	6.30027589055927	0.128009379656798	0.211403019729012	0.00100287434809929	6.74681828860102	0.957246111120294	0.912615983204741	0.044778627213779	6.79781814535222	1.40770406020807	1.20261022762679	0.119502630554135
unitig_2078_Tb427v10	23982	448	-	13	7	8	4	0	0	0	0	1	1	1	1	3.33088904888599	-0.692598039188384	-0.630624600811821	-0.00100287434809929	3.4211751717069	-0.284136394036299	-0.178496227133544	-0.00474047323586958	2.96240625180289	-0.532983594980569	-0.239515928461084	-0.0117509695192467
unitig_2078_Tb427v10	24056	415	+	5	6	5	11	0	0	0	0	1	1	1	1	2.57993566838919	0.233502756605279	0.177039963305894	0.00100287434809929	2.4594316186373	0.315315045765143	0.171755205862146	0.00474047323586958	2.99149678734716	2.1134869921707	0.955520646593847	0.0787176090701707
unitig_2078_Tb427v10	24150	428	-	6	9	12	7	0	0	0	0	1	1	1	1	2.97418361579234	0.631704650047392	0.528023912606445	0.00100287434809929	3.17214795395791	1.3126395191981	0.795411523012572	0.0368351155550771	2.80366515687481	1.27291071609925	0.553350138991311	0.0349908867114062
unitig_2078_Tb427v10	24172	386	+	14	9	11	11	0	0	0	0	1	1	1	1	3.55295425428558	-0.416002241408918	-0.398951055746383	-0.00100287434809929	3.69077147559229	0.0611448568731171	0.0399117390578118	0.00133470553183671	3.69077147559229	0.654209242870005	0.340236588761791	0.0176408995241053
unitig_2078_Tb427v10	24214	427	-	9	6	12	12	0	0	0	0	1	1	1	1	2.97418361579234	-0.463270940557595	-0.387234975414123	-0.00100287434809929	3.44589185160916	0.78047203319439	0.492037805226916	0.0173274540815779	3.44589185160916	1.40540561273232	0.696698041504124	0.0465308878527186
unitig_2078_Tb427v10	24222	388	+	6	17	5	9	0	0	0	0	1	1	1	1	3.41486136754303	1.59936882685631	1.4852998642484	0.0109976906595065	2.57993566838919	0.0847955303377875	0.0470449753180031	0.00133470553183671	2.97418361579234	1.59840394364551	0.720059904084836	0.0494894372752859
unitig_2078_Tb427v10	24252	396	+	13	41	42	71	0	0	0	0	1	1	1	1	4.5649634667552	1.93562269836603	2.31819298468403	0.199466051523058	4.58213921915059	2.06672268792193	1.52287829577241	0.149659206610345	4.95737941947093	3.28301831511579	2.14452902157819	0.485972626644556
unitig_2078_Tb427v10	24349	261	+	8	11	9	10	0	0	0	0	1	1	1	1	3.30551239865368	0.586804446589056	0.531102647050436	0.00100287434809929	3.16769517734696	0.529413041750108	0.320596391098525	0.0123899981159498	3.23989013201455	1.33218008151892	0.633705242259421	0.0431151673009846
unitig_2078_Tb427v10	24451	430	-	22	20	24	18	1	1	0	1	3	3	1	3	4.42470255047388	0.169656431078652	0.197313213959297	0.00100287434809929	4.55328147022244	0.535164205139707	0.392847548636574	0.0145916438995996	4.35065323097931	0.650506740699059	0.38260353748698	0.020104197407855	Tb427_000704100:pseudogene
unitig_2078_Tb427v10	24712	367	+	63	31	68	81	0	0	0	0	1	1	1	1	5.48298230513604	-0.660579297832109	-0.946963286080314	-0.00100287434809929	6.04335838486635	0.453663482342434	0.400113286336093	0.015043110150847	6.16870642050162	1.09135909926298	0.85786177354607	0.0643146026831801	Tb427_000704100:pseudogene
unitig_2078_Tb427v10	29680	423	+	55	32	30	14	0	0	0	0	1	1	1	1	5.40839183968928	-0.421692304825429	-0.596227953785298	-0.00100287434809929	5.3625766019565	-0.472586002202851	-0.38446745368289	-0.0134771571233304	4.82619843073884	-1.04584844523257	-0.668301091906356	-0.0431151673009846
unitig_2078_Tb427v10	30944	459	+	14	10	23	14	0	0	0	0	1	1	1	1	3.62514920895317	-0.259981139596303	-0.25350742426122	-0.00100287434809929	4.20628492340261	1.1065470259083	0.775544115839129	0.0339083236509328	3.85798099512757	0.974535436528495	0.523328929917436	0.0308197700945474	Tb427_000704200:pseudogene
unitig_2078_Tb427v10	30953	375	-	405	477	741	643	0	0	0	0	1	1	1	1	8.78145751357019	0.346192663633303	0.789536575349868	0.00100287434809929	9.09893049333595	0.711619013234637	0.844803480039771	0.0401780466807898	8.99667722121899	0.760601152498735	0.814474493983742	0.059481549838549	Tb427_000704200:pseudogene
unitig_2078_Tb427v10	34384	492	+	9	10	3	5	0	0	0	0	1	1	1	1	3.32012246811117	0.297804373976288	0.270468320509843	0.00100287434809929	2.52764121775059	-1.11925350970648	-0.616048935111823	-0.024417826096747	2.85367956604044	0.273369233810214	0.120092715314954	0.00540982164651198	Tb427_000704300:pseudogene
unitig_2078_Tb427v10	35043	479	-	145	117	211	112	0	1	2	0	2	2	2	1	7.03069614473664	-0.0248521534854826	-0.0458804626830218	-0.00100287434809929	7.45469459801412	0.693980815870801	0.711445970308013	0.0301040712972108	6.99932826706266	0.197852271194611	0.17327779629911	0.00852822311212746	Tb427_000704300:pseudogene
unitig_2078_Tb427v10	35056	402	-	8	15	10	5	0	0	0	0	1	1	1	1	3.52082957581861	1.0554617313465	1.00469784890604	0.00100287434809929	3.23989013201455	0.67815687201714	0.415013598973801	0.0155462113519656	2.77344722994382	0.441219543885135	0.190585106439451	0.00981404549324089	Tb427_000704300:pseudogene
unitig_2078_Tb427v10	35065	477	+	7	11	8	13	0	0	0	0	1	1	1	1	3.21522627583277	0.750217781843249	0.66459571035473	0.00100287434809929	2.99717671842943	0.538401182560412	0.317973183448335	0.0123899981159498	3.33088904888599	1.8673962770545	0.904734212631848	0.0698231381861472	Tb427_000704300:pseudogene
unitig_2078_Tb427v10	35066	476	+	2	11	11	5	0	0	0	0	1	1	1	1	2.42274502547219	2.15373788409239	1.56935340561355	0.0209260598096529	2.42274502547219	2.51364757371084	1.36153808202629	0.107373463599714	1.89067985676233	2.29394628291485	0.816649786777842	0.059481549838549	Tb427_000704300:pseudogene
unitig_2078_Tb427v10	35086	442	+	13	18	21	15	0	0	0	0	1	1	1	1	3.98217043389621	0.711035844240287	0.751481101627927	0.00100287434809929	4.09057612843278	1.07917820428189	0.744563468857175	0.0334307824738769	3.85454190627517	1.17413346860212	0.630102123560588	0.0431151673009846	Tb427_000704300:pseudogene
unitig_2078_Tb427v10	35094	457	-	7	5	10	7	0	0	0	0	1	1	1	1	2.68316110712291	-0.429624793159121	-0.334262052045121	-0.00100287434809929	3.14960400919364	0.853250940799591	0.515338372829527	0.0187492368722372	2.90689059560852	1.05700964318411	0.469548421690862	0.0269574388383126	Tb427_000704300:pseudogene
unitig_2078_Tb427v10	35118	405	-	13	21	13	11	1	0	0	0	2	1	1	1	4.09057612843278	0.941057459182047	1.01861594424655	0.00100287434809929	3.75488750216347	0.398016558458724	0.262150522811539	0.00773223100351842	3.63922472911024	0.761665796695127	0.392183830400126	0.0206918999664634	Tb427_000704300:pseudogene
unitig_2078_Tb427v10	39520	447	+	182	100	21	1	0	0	0	0	1	1	1	1	7.08140217247315	-0.581045581762807	-1.08045325474021	-0.00100287434809929	5.96900870423474	-2.73518596547376	-2.39176036392662	-0.61372429640546	4.04835757724427	-5.96825935764359	-3.3216899816297	-1.63027044855691
unitig_2078_Tb427v10	39718	403	+	134	159	45	0	0	0	0	0	1	1	1	NA	7.19443748816075	0.517497050923375	0.977643213402099	0.00100287434809929	6.28962850137766	-1.24128661340443	-1.12574693646458	-0.0674589520087743	3.03573118127831	-7.02607525941487	-3.20570619846135	-1.48564674137381
unitig_2078_Tb427v10	39827	448	-	116	105	55	0	0	0	0	0	1	1	1	NA	6.79264266668073	0.156765566243275	0.279522832475049	0.00100287434809929	6.32930100550219	-0.75166099445453	-0.684722785014503	-0.0293999576438385	2.93209307232714	-6.80946467340534	-3.04085752863583	-1.29295201682206
unitig_2078_Tb427v10	39835	456	-	15	4	10	0	0	0	0	0	1	1	1	NA	3.06206065591459	-1.6814771520982	-1.43578400864911	-0.00780172525134829	3.67325686658282	-0.167016654326299	-0.108750052399534	-0.00326683154460067	1.47709815519344	-3.75262340955722	-1.21475965955372	-0.123370577713674
unitig_2078_Tb427v10	39857	424	-	16	12	3	0	0	0	0	0	1	1	1	NA	3.84412515456659	-0.16237903127055	-0.166411015689343	-0.00100287434809929	2.92587452070803	-1.88420325747407	-1.10109768062559	-0.0631957639600676	1.52219705967923	-3.84788713681039	-1.25874467019508	-0.132132576366298
unitig_2078_Tb427v10	39959	422	+	19	8	9	0	0	0	0	0	1	1	1	NA	3.68643253005629	-0.982743413681967	-0.971812115001935	-0.00100287434809929	3.76666486615292	-0.63902753719051	-0.421584997664648	-0.0155462113519656	1.64270110943112	-4.10225521581345	-1.37992336782276	-0.161278068121324
unitig_2078_Tb427v10	40226	486	-	41	31	6	0	0	0	0	0	1	1	1	NA	5.17615967742342	-0.0514091808511904	-0.0695663371393751	-0.00100287434809929	4.03773957474401	-2.26799006087724	-1.55349946684436	-0.160842151885865	2.18751971567346	-5.24922449330758	-1.99729738633842	-0.398923328580617	Tb427_000704400:pseudogene
unitig_2078_Tb427v10	40245	477	+	14	20	4	0	0	0	0	0	1	1	1	NA	4.10776649987283	0.771251703029241	0.837960408817828	0.00100287434809929	3.01395299828494	-1.32908151952802	-0.786886411177647	-0.0358795814859661	1.42899049756379	-3.65096420788514	-1.16864843666178	-0.114605832149883	Tb427_000704400:pseudogene
unitig_2078_Tb427v10	40261	426	-	10	21	9	1	0	0	0	0	1	1	1	1	3.90929108874043	1.28095829451307	1.33206225515659	0.00100287434809929	3.32012246811117	0.233500275050352	0.144567115116239	0.00407937017416301	1.98863996174996	-1.66117696994516	-0.604609288489278	-0.0373852613900291	Tb427_000704400:pseudogene
unitig_2078_Tb427v10	40416	389	-	105	117	117	91	0	0	0	0	1	1	1	1	6.79880806763609	0.454889357372477	0.811842149223274	0.00100287434809929	6.79880806763609	0.41431149655378	0.39718456813271	0.0149259841809554	6.61839951349561	0.445047426399849	0.371613495879991	0.0195904885111169	Tb427_000704400:pseudogene
unitig_2078_Tb427v10	40475	399	+	27	14	3	0	0	0	0	0	1	1	1	NA	4.31967035432612	-0.629152310418152	-0.715586957001309	-0.00100287434809929	3.29435731779113	-2.59755897394649	-1.60224496520755	-0.176028689649603	1.89067985676233	-4.62491695435974	-1.64648033512095	-0.239896479520729	Tb427_000704400:pseudogene
unitig_2078_Tb427v10	40663	560	-	24	13	9	1	0	0	0	0	1	1	1	1	4.18479867313934	-0.579493739846329	-0.640260338865459	-0.00100287434809929	3.9313186787794	-0.962972652012149	-0.650014699200562	-0.0266953810643738	2.59983617241818	-2.94423536967718	-1.22564049397529	-0.124105753987193	Tb427_000704400:pseudogene
unitig_2078_Tb427v10	40681	468	-	81	104	58	3	0	0	0	0	1	1	1	1	6.52804364315598	0.674592618060646	1.15521448547556	0.00100287434809929	6.10954643690724	-0.139543879248777	-0.124007212627391	-0.00326683154460067	4.07804153814434	-3.58534119941243	-2.00647787570758	-0.402543703198235	Tb427_000704400:pseudogene
unitig_2078_Tb427v10	40764	456	-	446	551	462	61	0	0	0	0	1	1	1	1	8.9548667203563	0.398094009954911	0.923413665617318	0.00100287434809929	8.82791296026245	-0.0575033194402686	-0.0667722938125878	-0.00171645330995403	7.37251543523023	-2.38125239224124	-2.17865186584931	-0.510110542621397	Tb427_000704400:pseudogene
unitig_2078_Tb427v10	40972	492	+	8	8	3	9	0	0	0	0	1	1	1	1	3.08746284125034	0.108037381224691	0.0928187543501044	0.00100287434809929	2.44740888165397	-0.965869230431807	-0.525151477622658	-0.0189428933636086	3.16769517734696	1.19413071663125	0.559771711245724	0.0349908867114062	Tb427_000704400:pseudogene
unitig_2080_Tb427v10	1959	423	+	53	27	40	25	0	0	1	0	1	1	1	1	5.2614133499629	-0.611826777712102	-0.841499949072289	-0.00100287434809929	5.54065849464289	-0.0206742315189786	-0.017187123881678	-0.000841553993169163	5.20694616418632	-0.216593200532086	-0.147375881772148	-0.00719517336714546
unitig_2080_Tb427v10	3223	457	+	3	6	11	4	0	0	1	1	7	1	3	7	2.25389732009935	0.799377445188094	0.557864543825996	0.00100287434809929	2.66545843905731	2.04912143585105	1.1516790457716	0.0703577294178043	1.98863996174996	1.50874803149715	0.549130580508349	0.0349908867114062	Tb427_000704500:pseudogene
unitig_2080_Tb427v10	3230	375	-	430	460	759	613	0	0	0	1	1	1	1	1	8.79846338674409	0.205683932551867	0.469882352150015	0.00100287434809929	9.15938779094946	0.648901521196771	0.77407390752434	0.0339083236509328	9.00539448052987	0.603392813854018	0.646589923733503	0.0431151673009846	Tb427_000704500:pseudogene
unitig_2080_Tb427v10	6661	492	+	6	13	10	5	0	0	0	0	1	1	1	1	3.22766361015228	1.19040058448976	1.05767180532324	0.00100287434809929	3.04637857045993	1.05303457248297	0.626439619708066	0.0253905631954486	2.57993566838919	0.846393346866587	0.350839542084233	0.0179512156116521	Tb427_000704600
unitig_2080_Tb427v10	7334	403	-	11	15	12	4	0	0	0	0	1	1	1	1	3.73887913322194	0.653709903047601	0.65420345480299	0.00100287434809929	3.58370907291587	0.511358934893569	0.328774446497009	0.0123899981159498	2.84674347874966	-0.291136432801604	-0.127712004261551	-0.00557880918073759
unitig_2080_Tb427v10	7343	478	+	7	15	11	6	0	0	0	0	1	1	1	1	3.4305434529977	1.22058737183265	1.13770227843363	0.00100287434809929	3.21522627583277	0.988510141357998	0.602775002906169	0.0229751526799315	2.80366515687481	0.860008961164391	0.37385660453265	0.020104197407855
unitig_2080_Tb427v10	7344	477	+	6	6	8	12	0	0	0	0	1	1	1	1	2.70043971814109	0.0219839323871269	0.0171779863461258	0.00100287434809929	2.89395127969572	0.737558732022484	0.428977243145802	0.0155462113519656	3.17214795395791	1.97669003861702	0.927452159102214	0.0726767497045854
unitig_2080_Tb427v10	7364	443	+	15	14	20	22	0	0	0	0	1	1	1	1	3.90608865275722	0.150369330706191	0.156256594212295	0.00100287434809929	4.15587415750248	0.812443487743512	0.565539142536276	0.0210890668416884	4.22302470335828	1.48144163347256	0.851447298195852	0.0628918998137206
unitig_2080_Tb427v10	7372	458	-	11	6	8	12	0	0	0	0	1	1	1	1	3.11200083709905	-0.710074015810822	-0.613666970490126	-0.00100287434809929	3.30551239865368	-0.059024582095256	-0.0364667922951171	-0.00133470553183671	3.58370907291587	1.11799810337707	0.569464792639689	0.0349908867114062
unitig_2080_Tb427v10	7396	406	-	21	15	11	16	0	0	0	0	1	1	1	1	4.19023053254449	-0.19114955723349	-0.211442464518498	-0.00100287434809929	3.97491335537956	-0.497681957710237	-0.337966042455917	-0.0123899981159498	4.23532943703028	0.560870244481495	0.323078911185342	0.0170757346421414
unitig_2080_Tb427v10	7776	423	-	354	432	470	227	184	230	254	116	15	14	15	14	8.6130990698818	0.415358405677118	0.931221052776894	0.00100287434809929	8.67384636498403	0.330274156742797	0.378584387886501	0.0125262358316815	8.14968227616279	-0.349134229214405	-0.346631253296454	-0.0176898087036459
unitig_2080_Tb427v10	7827	462	+	39	39	60	46	38	39	60	46	23	22	23	24	5.3037807481771	0.349038556561199	0.483927830653841	0.00100287434809929	5.61132199272585	0.991508659473912	0.831294802759013	0.0399698972502175	5.42146977964257	1.06370215065805	0.748783490248001	0.0512157170810975
unitig_2080_Tb427v10	7926	448	-	131	166	157	89	125	160	150	83	23	24	24	22	7.20914867818178	0.610772446443969	1.15620881133908	0.00100287434809929	7.16906350383979	0.463538778052956	0.461805515475516	0.0155462113519656	6.76136738327828	0.0669406608521252	0.0569260669238841	0.00364218067630636
unitig_2080_Tb427v10	7985	505	+	64	113	62	0	0	0	0	0	1	1	1	NA	6.41888787135708	1.13627262432307	1.91262451728111	0.0798317015789403	5.98850577004267	0.303306888523989	0.265821938137925	0.00773223100351842	2.50561362771163	-5.91672110539526	-2.41359744156803	-0.686895782967676
unitig_2080_Tb427v10	8091	432	-	79	46	36	16	0	0	1	0	1	1	1	1	5.92602088319619	-0.427819652095628	-0.663655573216557	-0.00100287434809929	5.75135375708219	-0.756279218180531	-0.644717892826195	-0.0255637471836386	5.1786385373214	-1.41301068015142	-0.957077050041647	-0.0787176090701707
unitig_2080_Tb427v10	8358	508	+	41	30	28	2	0	0	0	0	1	1	1	1	5.15288838445491	-0.0985744028893268	-0.132794263859667	-0.00100287434809929	5.10396472275583	-0.139832896704986	-0.110171101507938	-0.00326683154460067	3.34848376311714	-3.03523655889352	-1.47573375721042	-0.183024939690109
unitig_2080_Tb427v10	11831	449	+	189	115	20	1	0	0	0	0	1	1	1	1	7.20890153979357	-0.443970999726191	-0.840420437372212	-0.00100287434809929	5.96180302139459	-2.8576295699402	-2.49674912396812	-0.694996263781043	4.07550826944612	-6.02484617573935	-3.37012480250962	-1.68991559714623	Tb427_000704700
unitig_2080_Tb427v10	12030	404	+	132	151	29	2	0	0	0	0	1	1	1	1	7.14651126646176	0.468453341417095	0.879105256130054	0.00100287434809929	5.9662457994062	-1.81668460997196	-1.58807728805895	-0.170812357264027	4.18588832216896	-4.78098989752528	-2.72926722889381	-0.966935112514067	Tb427_000704700
unitig_2080_Tb427v10	12140	448	-	100	102	33	0	0	0	0	0	1	1	1	NA	6.66526589534219	0.335514025273145	0.586856315284277	0.00100287434809929	5.85857044081835	-1.22609868662815	-1.05847908380041	-0.0606463887690229	2.82552584558946	-6.58660388566281	-2.876480280353	-1.11641974300033	Tb427_000704700
unitig_2080_Tb427v10	12148	456	-	12	15	5	0	0	0	0	0	1	1	1	NA	3.7990262500808	0.542154729252898	0.550002564397975	0.00100287434809929	3.05164390420601	-0.822917277289915	-0.489924853833324	-0.0173274540815779	1.32192809488736	-3.42457458242618	-1.06898114598647	-0.0959333719726903	Tb427_000704700
unitig_2080_Tb427v10	12170	424	-	23	13	2	0	0	0	0	0	1	1	1	NA	4.15473817692055	-0.522685908766055	-0.573739616951195	-0.00100287434809929	2.9382584732825	-2.8789432288277	-1.6855022507958	-0.20597606349345	1.77729442583882	-4.38606563968177	-1.52168104645148	-0.197104229784192	Tb427_000704700
unitig_2080_Tb427v10	12539	486	-	24	32	6	1	0	0	0	0	1	1	1	1	4.81853882857183	0.739690514325924	0.932993450058805	0.00100287434809929	3.65757478112815	-1.52004760220703	-0.987567397209172	-0.0522316068279177	2.59983617241818	-2.94423536967717	-1.22564049397529	-0.124105753987193	Tb427_000704700
unitig_2080_Tb427v10	12558	477	+	12	21	5	0	0	0	0	0	1	1	1	NA	4.03506047223841	1.04545202253397	1.11790257030479	0.00100287434809929	3.05164390420601	-0.822917277289915	-0.489924853833324	-0.0173274540815779	1.32192809488736	-3.42457458242618	-1.06898114598647	-0.0959333719726903	Tb427_000704700
unitig_2080_Tb427v10	12574	426	-	9	16	10	2	0	0	0	0	1	1	1	1	3.64616081640102	1.00544804913922	0.985148603663409	0.00100287434809929	3.32012246811117	0.522280093720701	0.3233594753392	0.0123899981159498	2.28492780416547	-0.809932202032656	-0.314873988504728	-0.0161569059825626	Tb427_000704700
unitig_2080_Tb427v10	12729	389	-	89	97	113	100	0	0	0	0	1	1	1	1	6.54557304550693	0.438610912476062	0.753161059767621	0.00100287434809929	6.65518213227759	0.618888409097277	0.584267940219442	0.0225489482148444	6.56743373422159	0.828224726682597	0.687000913547823	0.0449154902013702	Tb427_000704700
unitig_2080_Tb427v10	12788	399	+	37	24	5	0	0	0	0	0	1	1	1	NA	4.92176426730554	-0.276879309047432	-0.35651431671703	-0.00100287434809929	3.84412515456659	-2.36826332680599	-1.57938829089955	-0.168467808840716	2.11440934524794	-5.09559105579362	-1.90759051774289	-0.351311040064177	Tb427_000704700
unitig_2080_Tb427v10	12976	561	-	21	14	18	0	0	0	0	0	1	1	1	NA	4.14212287491484	-0.292682188238394	-0.320389530053664	-0.00100287434809929	4.31785906016552	0.194563686451779	0.13842780589525	0.00356238492509136	1.71313237735105	-4.25080906264933	-1.45324913885527	-0.177310291303054	Tb427_000704700
unitig_2080_Tb427v10	12994	469	-	76	93	43	2	0	0	0	0	1	1	1	1	6.40214115129014	0.611193243049371	1.02604608852379	0.00100287434809929	5.85016566927069	-0.454945274423949	-0.392364160577584	-0.0145411004704518	3.78965796879001	-3.95517455400682	-2.09646719166426	-0.457889624174841	Tb427_000704700
unitig_2080_Tb427v10	13077	457	-	399	568	490	74	0	0	0	0	1	1	1	1	8.89653411591011	0.607918099769921	1.4022122218516	0.00481223333506552	8.79008050957361	0.19576098783107	0.226600634066814	0.00659275392718321	7.43061010669507	-1.95864585431269	-1.8037564549909	-0.3004031724933	Tb427_000704700
unitig_2080_Tb427v10	13197	418	+	245	453	954	437	0	0	0	0	1	1	1	1	8.38226897742161	1.0369891186126	2.26861626077649	0.181594349818447	8.91909030085931	1.83278655327363	2.14429861876012	0.444575090722934	8.35635921051719	1.07660267327342	1.09015271272968	0.0987321648196924	Tb427_000704700
unitig_2080_Tb427v10	13286	491	+	15	9	16	10	0	0	0	0	1	1	1	1	3.60106191191523	-0.504416054409913	-0.489139569199216	-0.00100287434809929	3.99929521487266	0.495857313247308	0.337858539868851	0.0123899981159498	3.67325686658282	0.428230640563303	0.221957777150539	0.0115490386263204	Tb427_000704700
unitig_2080_Tb427v10	14121	463	+	61	55	102	84	1	0	0	0	1	1	1	1	5.86846518584467	0.1991974915929	0.305943345943632	0.00100287434809929	6.31099730242234	1.05709621387038	0.960993731777536	0.0507485462241926	6.17169697081071	1.18927595664115	0.935218687718031	0.0738899386550847	Tb427_000704700
unitig_2080_Tb427v10	17225	449	+	65	35	2	0	0	0	0	0	1	1	1	NA	5.59158506052107	-0.532844157560435	-0.7791453171943	-0.00100287434809929	3.67767554821241	-4.31645437856632	-2.81233586144336	-0.950083313732043	2.51671150076873	-5.93998260994248	-2.42890099938383	-0.699845025305201
unitig_2080_Tb427v10	17928	424	+	406	600	845	450	0	0	0	0	1	1	1	1	8.94856598889033	0.656899849547617	1.52281669023185	0.0146698337035402	9.19538624324251	0.879845744777539	1.05256710740242	0.0593009799979876	8.74124741894428	0.302308287187599	0.316865341273857	0.0161569059825626
unitig_2080_Tb427v10	18024	486	-	35	30	6	0	0	0	0	0	1	1	1	NA	5.04024222853378	0.123108517716268	0.162259785569756	0.00100287434809929	3.92509341882289	-2.04567788212656	-1.37966224229411	-0.110759535443996	2.07487355975234	-5.01247583626236	-1.85998855673633	-0.328188478263042
unitig_2080_Tb427v10	18043	477	+	16	11	3	0	0	0	0	0	1	1	1	NA	3.78397803770773	-0.291174183829005	-0.29438666423224	-0.00100287434809929	2.92587452070803	-1.88420325747406	-1.10109768062559	-0.0631957639600676	1.52219705967923	-3.84788713681039	-1.25874467019508	-0.132132576366298
unitig_2080_Tb427v10	18214	389	-	127	86	117	92	0	0	0	0	1	1	1	1	6.71449083224779	-0.255298631289614	-0.449900928648098	-0.00100287434809929	6.93543519171193	0.120257897071335	0.11695641398562	0.00326683154460067	6.76286744868758	0.158768505648825	0.135041663793489	0.00627823922957395
unitig_2080_Tb427v10	18827	400	-	4	14	10	4	0	0	0	0	1	1	1	1	3.01395299828494	1.78076446421383	1.50294999552229	0.012459919235743	2.78112121211054	1.5644788912913	0.894726177241712	0.0442069833936098	2.16992500144231	1.12759123894673	0.427370518889716	0.0236080157754121	Tb427_000704800
unitig_2080_Tb427v10	18836	475	+	12	9	16	7	0	0	0	0	1	1	1	1	3.44589185160916	-0.219970505646516	-0.205770106147129	-0.00100287434809929	3.84412515456659	0.801661674636319	0.534625963190979	0.019601852584151	3.27537339269162	0.287260856594508	0.137630002634739	0.00660480306929508	Tb427_000704800
unitig_2080_Tb427v10	18837	474	+	5	3	8	11	0	0	0	0	1	1	1	1	2.13339327034745	-0.780014773285665	-0.527669034712787	-0.00100287434809929	2.77344722994382	0.969525090776885	0.553834316819757	0.0210890668416884	2.99149678734716	2.1134869921707	0.955520646593847	0.0787176090701707	Tb427_000704800
unitig_2080_Tb427v10	18857	440	+	10	17	27	10	0	0	0	0	1	1	1	1	3.76080021986186	0.963262956121769	0.968795364875082	0.00100287434809929	4.08683856815171	1.79676335975497	1.23901866225447	0.0830016342853476	3.39231742277876	1.01408706027873	0.497385567633801	0.0276598166036664	Tb427_000704800
unitig_2080_Tb427v10	19048	503	-	18	0	8	1	17	0	8	1	24	NA	26	34	1.60472668281448	-5.50267514904345	-3.2378665612964	-0.809123313530901	3.64845810343965	-0.728144855651074	-0.472463931908253	-0.0169304137610235	2.39720793317505	-2.51948220404368	-1.00386945062801	-0.0855301590630941	Tb427_000704800
unitig_2080_Tb427v10	19549	433	-	47	31	45	19	0	0	0	0	1	1	1	1	5.27356776591543	-0.244064229283831	-0.336457815832168	-0.00100287434809929	5.53882512426482	0.318995492129202	0.265132184152439	0.00773223100351842	4.9276289135966	-0.403524479178588	-0.262286479596175	-0.0131927084372441	Tb427_000704800
unitig_2080_Tb427v10	19598	506	+	25	23	10	2	0	0	0	0	1	1	1	1	4.61350709682457	0.201226577144842	0.243430738977428	0.00100287434809929	4.03237138237513	-0.873626742433148	-0.59796570558237	-0.0228018345052505	2.99717671842943	-2.3016514948615	-1.04181544289383	-0.0913348522555531	Tb427_000704800
unitig_2080_Tb427v10	19629	326	-	2524	3439	3426	2934	0	1	0	2	1	1	1	1	11.5248825511765	0.284009597101848	0.790380985205953	0.00100287434809929	11.5221509668562	-0.164346578513994	-0.229914027059942	-0.00659275392718321	11.4103404774142	-0.220570912014245	-0.274694387505136	-0.0138995627442753	Tb427_000704800
unitig_2080_Tb427v10	19982	424	+	17	25	6	2	15	24	6	2	24	22	30	21	4.40085417945823	0.84497395496477	0.97778112851907	0.00100287434809929	3.41486136754303	-1.0458797733479	-0.656432968816435	-0.0276193870500465	2.72560555591616	-1.73366207395101	-0.741312837396633	-0.0502046204887466	Tb427_000704800
unitig_2080_Tb427v10	25301	486	+	904	945	2208	1121	208	263	521	268	8	9	8	9	9.8529551702855	0.0697397254835211	0.174793204432265	0.00100287434809929	10.4649139048307	0.87732776459598	1.1506937448701	0.0703577294178043	9.97609529885376	0.183195877393905	0.210757919240737	0.010166254461641	Tb427_000704900:pseudogene
unitig_2080_Tb427v10	25560	424	+	9	18	55	53	0	0	0	0	1	1	1	1	3.72869043953627	1.18308956612731	1.18124533696182	0.00100287434809929	4.52117168989685	2.95884099907809	2.16283045302156	0.45517726507345	4.49469724992237	3.41399187417284	2.06011165883231	0.435191481684494	Tb427_000704900:pseudogene
unitig_2080_Tb427v10	25584	441	+	41	49	67	87	0	0	0	0	1	1	1	1	5.50219802571327	0.605201723906229	0.87064594542001	0.00100287434809929	5.72592751419888	1.07036898647712	0.909736625596747	0.0444245529597237	5.91312527158963	1.84195301279706	1.39620410629102	0.161278068121324	Tb427_000704900:pseudogene
unitig_2080_Tb427v10	25678	424	+	46	11	0	0	19	1	0	0	13	6	NA	NA	4.53136038358252	-1.70273065243421	-2.02507480944473	-0.109047557563991	2.26957940555402	-6.24146834166715	-3.3019220132629	-1.41439591937347	2.26957940555402	-5.42156527512415	-2.10061161641338	-0.461281035639267	Tb427_000704900:pseudogene
unitig_2080_Tb427v10	26245	415	+	16	3	11	2	0	0	0	0	1	1	1	1	2.92587452070803	-2.16332491375627	-1.78707369858007	-0.0562665356938887	3.78397803770773	-0.121763272137098	-0.0805254698899186	-0.00171645330995403	2.68316110712291	-1.6448077111166	-0.697004851333188	-0.0465308878527186	Tb427_000704900:pseudogene
unitig_2080_Tb427v10	26483	438	-	53	45	69	51	0	0	0	0	2	2	1	2	5.62463081329992	0.117004742158139	0.172113454439312	0.00100287434809929	5.93020402956233	0.730828982368447	0.636201894112884	0.0253905631954486	5.71398375679218	0.737151710380268	0.542617666763794	0.0342409585666312	Tb427_000704900:pseudogene
unitig_2080_Tb427v10	26510	373	+	1926	1445	1831	1218	1691	1242	1627	1054	20	20	21	20	10.7045596820683	-0.493574283334094	-1.31234120659857	-0.00100287434809929	10.8752882281841	-0.558952324501472	-0.752637408569388	-0.0338372844098142	10.5813285031914	-0.920729053129595	-1.0990159012865	-0.101931441222324	Tb427_000704900:pseudogene
unitig_2080_Tb427v10	27359	421	+	180	148	291	232	74	58	145	98	15	13	16	14	7.35508707384397	-0.0245958534194264	-0.0474962279102228	-0.00100287434809929	7.84160355004383	0.773381171804843	0.822938893404467	0.0376463591392878	7.67847096644128	0.768736395110834	0.727397109223265	0.0494894372752859
unitig_2080_Tb427v10	27735	407	-	14	12	7	4	0	0	0	0	1	1	1	1	3.75091859245115	0.0107254466971749	0.0107629107359243	0.00100287434809929	3.38243579536805	-0.569821041184277	-0.355977993348941	-0.0123899981159498	3.01395299828494	-0.64071718696645	-0.291021138102222	-0.014371298913554
unitig_2080_Tb427v10	28162	373	+	415	392	443	130	1	0	1	0	1	1	1	1	8.65762675527467	0.0418733930562802	0.0943102789695833	0.00100287434809929	8.74574748053571	0.0025472271433033	0.00293758502846352	0.000166092380543024	7.86330533167011	-1.31202005201312	-1.26577488625351	-0.132132576366298
unitig_2080_Tb427v10	28295	505	+	231	274	149	14	0	0	0	0	1	1	1	1	7.97776536113272	0.440146239346425	0.919605948410183	0.00100287434809929	7.53943502872917	-0.489984897096025	-0.506505565171379	-0.0184883092648837	5.8564246891939	-3.2235177569021	-2.42333852983813	-0.694180090804624	Tb427_000705000
unitig_2080_Tb427v10	28578	456	+	159	190	12	0	0	0	0	0	1	1	1	NA	7.4455299006291	0.504748138919697	0.986521492969211	0.00100287434809929	5.4806344017698	-3.28898686167395	-2.71448032057582	-0.868904582080543	3.15870630688243	-7.28295369109217	-3.40777581286317	-1.73860191461367	Tb427_000705000
unitig_2080_Tb427v10	28873	414	-	2614	3222	174	3	0	0	0	0	1	1	1	1	11.5031419990479	0.141678960808603	0.3938574271501	0.00100287434809929	9.39970129052825	-4.11941874604644	-5.00726839248679	-3.70209205589617	6.57983713845222	-8.88661835073107	-7.38325504815908	-9.88828882457918	Tb427_000705000
unitig_2080_Tb427v10	29050	405	+	249	329	284	107	0	0	0	0	1	1	1	1	8.16351533017266	0.575646415187507	1.22899542834947	0.00100287434809929	8.05759042382192	0.229855758592848	0.249539951562217	0.00676742542458059	7.35554442746336	-0.731874774435905	-0.668319088218232	-0.0431151673009846	Tb427_000705000
unitig_2080_Tb427v10	29501	421	+	75	76	82	45	0	0	0	0	1	1	1	1	6.24789629100887	0.351629549778369	0.575767775666227	0.00100287434809929	6.30236347678545	0.448970447705141	0.407760303707366	0.0153003392107758	5.87309968976189	0.0405334198285442	0.0305460603037566	0.001111888205692	Tb427_000705000
unitig_2080_Tb427v10	29818	407	+	293	311	43	14	0	0	0	0	1	1	1	1	8.24015252306703	0.252151837329906	0.543030599503092	0.00100287434809929	6.82008009447939	-2.4981247403473	-2.40025818357427	-0.621850000322025	6.02759884411881	-3.58887937875636	-2.76550743019751	-1.00162342695628	Tb427_000705000
unitig_2080_Tb427v10	29860	484	-	19	13	1	0	0	0	0	0	1	1	1	NA	4.02014486051286	-0.269300285929365	-0.287017789195699	-0.00100287434809929	2.4351823597917	-3.38730117041617	-1.83826013523454	-0.275718945914285	1.64270110943112	-4.10225521581345	-1.37992336782276	-0.161278068121324	Tb427_000705000
unitig_2080_Tb427v10	30489	392	-	434	238	265	124	0	0	1	0	1	1	1	1	8.33052891140996	-0.70846741507554	-1.54115502554033	-0.0154726612386776	8.40789020880928	-0.738797815646341	-0.827661574378756	-0.0390052698158009	7.86160714944124	-1.44400961071144	-1.39286838062729	-0.161278068121324	Tb427_000705000
unitig_2080_Tb427v10	35239	433	+	229	225	197	110	0	0	0	0	1	1	1	1	7.82966698333459	0.184350209868663	0.378353065072947	0.00100287434809929	7.73402959323914	-0.113494447418378	-0.119543092898271	-0.00326683154460067	7.31512645140262	-0.561873444604417	-0.510723210588707	-0.0293078881604539	Tb427_000705100:pseudogene
unitig_2080_Tb427v10	35266	489	+	17	12	23	13	0	0	0	0	1	1	1	1	3.88656960335985	-0.24146004478921	-0.249821585507549	-0.00100287434809929	4.3419359343113	0.836908458983659	0.597365146349712	0.0228018345052505	3.94208525955422	0.593070239373816	0.323583535192062	0.0170757346421414	Tb427_000705100:pseudogene
unitig_2080_Tb427v10	35497	409	+	255	277	441	390	0	0	1	0	1	1	1	1	8.05676172108755	0.305092307142989	0.643389782386932	0.00100287434809929	8.39172455429304	0.76401057004419	0.854692921641976	0.0402457472144316	8.3031791095398	0.867307576647454	0.873851538083882	0.065958772552933
unitig_2080_Tb427v10	35728	426	-	43	70	93	64	0	0	0	0	1	1	1	1	5.79124742412376	1.04540558206372	1.58408902440936	0.0209260598096529	5.99491897786818	1.45218761368305	1.27365695445532	0.0901990632513769	5.72708537563599	1.35870169009817	1.00209920069958	0.0848954317601815
unitig_2080_Tb427v10	35819	403	+	235	215	268	235	0	0	0	0	1	1	1	1	7.81556365435094	0.0831336600544982	0.170325631514539	0.00100287434809929	7.9741807637991	0.246074004414326	0.265102426326139	0.00773223100351842	7.87958324961278	0.354745519226845	0.342815300763008	0.0176408995241053
unitig_2080_Tb427v10	36229	441	+	6	10	24	12	0	0	1	0	1	2	3	1	3.04637857045993	0.791406551492647	0.673210004142323	0.00100287434809929	3.65757478112815	2.3084926497412	1.49981623882784	0.14472465527071	3.17214795395791	1.97669003861702	0.927452159102214	0.0726767497045854
unitig_2080_Tb427v10	36449	386	-	69	33	56	25	0	1	0	0	1	1	1	1	5.59251513159064	-0.702023518100481	-1.02669884111058	-0.00100287434809929	5.96956001756935	0.0514961032523173	0.045033203825792	0.00133470553183671	5.3956832073475	-0.615180661714416	-0.431309336494265	-0.0239410209556311
unitig_2080_Tb427v10	36512	449	+	89	88	105	78	0	0	0	0	1	1	1	1	6.47571066367363	0.302208744042753	0.513289114379288	0.00100287434809929	6.60245748298572	0.521792075371001	0.489806259490662	0.0172931526333494	6.38921826307794	0.507605857125604	0.411228933604921	0.0215732522461454
unitig_2080_Tb427v10	36913	520	+	268	254	434	287	0	0	1	0	1	1	1	1	8.03015006203055	0.111533509548133	0.234474373240569	0.00100287434809929	8.41599532239991	0.664741722913552	0.745227250767559	0.0334307824738769	8.11809821190857	0.396762997232235	0.39270550199151	0.0206918999664634
unitig_2080_Tb427v10	37562	498	+	20	9	7	0	1	0	0	0	2	1	1	NA	3.80273975903083	-0.877280740505868	-0.890725738067609	-0.00100287434809929	3.6322213001133	-1.05749593525691	-0.684594872712458	-0.0293999576438385	1.67877600230904	-4.17835520234336	-1.4172479725434	-0.168333979068135
unitig_2080_Tb427v10	37646	452	+	11	11	22	12	0	0	0	0	1	1	1	1	3.52356195605701	0.189184544699712	0.180199603335928	0.00100287434809929	4.00770752619334	1.37416451699714	0.937387103576592	0.0483158285661467	3.58370907291587	1.11799810337707	0.569464792639689	0.0349908867114062
unitig_2080_Tb427v10	37760	405	-	63	56	9	9	0	0	0	0	1	1	1	1	5.90443182459368	0.177948872400312	0.275016967067659	0.00100287434809929	4.61830610010788	-2.32871266421624	-1.72407518326815	-0.223036433968599	4.61830610010788	-1.83120348153548	-1.1291761500293	-0.105283624866173
unitig_2080_Tb427v10	38232	408	+	68	68	39	35	0	0	0	0	1	1	1	1	6.09803208296053	0.340181415653023	0.543362457113693	0.00100287434809929	5.70090641556881	-0.423899280501693	-0.359217199185337	-0.0123899981159498	5.6238896012326	-0.144639104542907	-0.105035406659562	-0.00495674885520822	Tb427_000705200:pseudogene
unitig_2080_Tb427v10	39003	404	-	39	29	27	14	1	0	0	0	2	1	1	1	5.09321189876947	-0.0771981180284098	-0.10280418176853	-0.00100287434809929	5.04257023085088	-0.118073944061388	-0.0923123527679961	-0.00171645330995403	4.58088087165234	-0.532921738531917	-0.326481537577451	-0.0170757346421414	Tb427_000705300
unitig_2080_Tb427v10	39407	520	-	22	4	11	5	0	0	0	0	1	1	1	1	3.33088904888599	-2.1665292275208	-1.97266892475395	-0.0956889719477192	4.00770752619334	-0.562417763548183	-0.383653595949714	-0.0134726937557217	3.47564235748349	-1.02549598986985	-0.511369052575349	-0.0293145055015429	Tb427_000705300
unitig_2080_Tb427v10	39433	430	+	237	125	175	68	0	0	0	1	1	1	1	1	7.43166362858454	-0.670592032120315	-1.30825863590805	-0.00100287434809929	7.67355546176144	-0.321242427356435	-0.336411313316015	-0.0123899981159498	6.99490789308942	-1.22378964190206	-1.071213608487	-0.0959333719726903	Tb427_000705300
unitig_2080_Tb427v10	39836	412	-	78	63	106	69	1	0	0	1	1	2	2	1	6.1416527178319	0.0323497383159142	0.0520493407613925	0.00100287434809929	6.51466518455873	0.735910193819166	0.684231758666433	0.0293999576438385	6.20678091080757	0.550462780939503	0.434984960501224	0.0240354056180198	Tb427_000705300
unitig_2080_Tb427v10	39886	480	+	22	30	43	45	0	0	0	0	1	1	1	1	4.71129521694628	0.764575543820478	0.943666471902159	0.00100287434809929	4.9673982960892	1.35759677451901	1.05134851738637	0.0592623342855068	4.99982386826419	1.88979369982651	1.24316685896752	0.130378950331011	Tb427_000705300
unitig_2080_Tb427v10	40544	436	-	82	60	46	22	0	0	0	0	1	1	1	1	6.14259272576021	-0.109216407471426	-0.175752017518148	-0.00100287434809929	5.95274051267692	-0.475575738528664	-0.415081358475761	-0.0155462113519656	5.42908765528774	-1.0470403979191	-0.737930441643767	-0.0501722176685505	Tb427_000705300
unitig_2080_Tb427v10	40572	470	-	106	92	88	75	0	0	0	0	1	1	1	1	6.63304554037108	0.105419531156618	0.183485399919592	0.00100287434809929	6.60115758515442	0.0176098233617217	0.016528015403887	0.000841553993169163	6.48655717977546	0.180871726201506	0.148444786642406	0.00719517336714546	Tb427_000705300
unitig_2080_Tb427v10	40976	487	+	30	30	44	42	0	0	0	0	1	1	1	1	4.93073733756289	0.337639753288241	0.435525090517643	0.00100287434809929	5.20323538426464	0.943514380289133	0.752642886608957	0.0338372844098142	5.17006413685029	1.33504264967048	0.903015673183281	0.0691640938474159	Tb427_000705300
unitig_2080_Tb427v10	41122	496	-	46	20	27	13	0	0	0	0	1	1	1	1	4.94835540786306	-0.843180795061252	-1.09142957919595	-0.00100287434809929	5.16025926231635	-0.357558012370333	-0.283702285489244	-0.00914732505081528	4.64702315663575	-0.877284503540636	-0.543660796357766	-0.0342654867056156	Tb427_000705300
unitig_2080_Tb427v10	41297	474	-	9	11	10	8	0	0	0	0	1	1	1	1	3.3857447347503	0.440985280834316	0.406746176424159	0.00100287434809929	3.32012246811117	0.522280093720702	0.323359475339201	0.0123899981159498	3.16769517734696	0.873201372244762	0.409329916395161	0.0215732522461454	Tb427_000705300
unitig_2080_Tb427v10	41315	418	-	11	13	16	17	0	0	0	0	1	1	1	1	3.63922472911024	0.439222254162065	0.429670874772327	0.00100287434809929	3.78397803770773	0.919901054465782	0.608356389927532	0.0229751526799315	3.82642248650099	1.58291122334901	0.844942110421224	0.061494502859958	Tb427_000705300
unitig_2080_Tb427v10	41332	384	+	37	31	17	28	0	0	0	0	1	1	1	1	5.1030493069979	0.0927146883517301	0.123703336039249	0.00100287434809929	4.67905085372042	-0.687947315273391	-0.513377494175562	-0.0185544863346641	5.03085435233031	0.47482470222022	0.313958245487994	0.0161361186212188	Tb427_000705300
unitig_2080_Tb427v10	41427	517	-	44	26	52	36	0	0	0	0	1	1	1	1	5.1018269427648	-0.403598109344339	-0.538367787909304	-0.00100287434809929	5.59498947431626	0.616004832311649	0.515457911193274	0.0187492368722372	5.33277899492321	0.552642838079037	0.383649530005233	0.020104197407855	Tb427_000705300
unitig_2080_Tb427v10	41950	498	+	8	13	24	18	0	0	0	0	1	1	1	1	3.4211751717069	0.839062445474622	0.780372466183693	0.00100287434809929	3.85108634268277	1.92859797536785	1.28742243145833	0.0903267613595027	3.64845810343965	2.11419949464275	1.09056151990744	0.0989321178342672	Tb427_000705300
unitig_2080_Tb427v10	41991	408	+	97	108	222	211	0	0	0	0	1	1	1	1	6.68444077309704	0.460288180501243	0.80745660006963	0.00100287434809929	7.20249591980169	1.38850711936752	1.38802109060885	0.112422730609084	7.16592208343478	1.64581966561754	1.47033507060976	0.180983955328305	Tb427_000705300
unitig_2080_Tb427v10	42146	392	-	137	105	221	111	0	0	0	0	1	1	1	1	6.9121934985596	-0.0903420069746317	-0.163952985534638	-0.00100287434809929	7.44722534848352	0.843569577609946	0.864163104020201	0.0418800588745731	6.95209385416616	0.277307635536218	0.241473296320164	0.0117509695192467	Tb427_000705300
unitig_2080_Tb427v10	42298	439	-	194	178	214	269	0	2	3	3	1	1	1	1	7.54170330450765	0.116114136587791	0.229817454741486	0.00100287434809929	7.67423009124287	0.256287307973443	0.268406431274134	0.00775466058818883	7.83888390386935	0.83533623001079	0.803862641406263	0.0579597490042357	Tb427_000705300
unitig_2080_Tb427v10	42412	408	+	22	14	2	2	0	0	0	0	1	1	1	1	4.17491704572862	-0.354623932488819	-0.390971753694075	-0.00100287434809929	2.90689059560852	-2.81845219031543	-1.64241913344365	-0.189763282909507	2.90689059560852	-2.1129153582582	-0.93860645267899	-0.0750897704331925	Tb427_000705300
unitig_2080_Tb427v10	42493	394	+	3	7	4	13	0	0	0	0	1	1	1	1	2.35712275883306	1.03413362179526	0.741043598571628	0.00100287434809929	1.98863996174996	0.631752380029367	0.319882099965172	0.0123899981159498	2.78112121211054	3.01607350254766	1.30490755992378	0.141360341281555	Tb427_000705300
unitig_2080_Tb427v10	44887	376	-	16	5	31	11	0	0	0	0	1	1	1	1	3.25191286899788	-1.44435714418423	-1.29074009036235	-0.00100287434809929	4.51083702142919	1.34524120815048	0.981994373576421	0.0522316068279177	3.78397803770773	0.459931470550931	0.243525008067065	0.0117509695192467
unitig_2080_Tb427v10	47993	389	-	261	347	459	369	3	0	3	0	6	5	5	5	8.23576815192891	0.576942675478492	1.24188374413414	0.00100287434809929	8.43729409376799	0.779524516132885	0.87553799074685	0.0418800588745731	8.28004884519655	0.759407706117422	0.763465550922943	0.0522965878979369	Tb427_000705500:pseudogene
unitig_2080_Tb427v10	49248	516	-	13	3	12	6	0	0	0	0	1	1	1	2	2.78112121211054	-1.90651997143339	-1.51985686705301	-0.0146698337035402	3.6993718459691	0.284872170559038	0.186172765914199	0.00554903814068837	3.22766361015228	-0.0260518550044779	-0.0123619826240907	-0.000108109387990943
unitig_2080_Tb427v10	49580	452	+	40	32	20	14	0	0	0	0	1	1	1	1	5.18110890795654	0.0289952082839172	0.0392732816506277	0.00100287434809929	4.84870100375135	-0.573098620334363	-0.437148073762194	-0.0155462113519656	4.5989154990061	-0.570590070967366	-0.350658794023557	-0.0179512156116521	Tb427_000705600:pseudogene
unitig_2080_Tb427v10	49585	425	+	6	7	8	5	0	0	0	0	1	2	2	1	2.80366515687481	0.252677893387404	0.20255738690236	0.00100287434809929	2.89395127969572	0.737558732022486	0.428977243145804	0.0155462113519656	2.57993566838919	0.846393346866587	0.350839542084233	0.0179512156116521	Tb427_000705600:pseudogene
unitig_2080_Tb427v10	49798	413	+	642	497	845	718	0	0	0	0	1	1	1	1	9.14305267975613	-0.293490875084506	-0.692886061435779	-0.00100287434809929	9.52560679424561	0.158722572734496	0.194792912290974	0.00560664836584115	9.40819849526929	0.161406710834549	0.178472079692093	0.00852822311212746	Tb427_000705600:pseudogene
unitig_2081_Tb427v10	4111	495	+	24	30	37	28	0	0	0	0	1	1	1	1	4.77272359083905	0.645469198739781	0.806660334142452	0.00100287434809929	4.92176426730554	1.02175307568292	0.786686053277843	0.0358795814859661	4.72379992913998	1.11822799967034	0.702200426961677	0.0467567672337763	Tb427_000705800:pseudogene
unitig_2081_Tb427v10	5391	386	-	10	12	9	12	0	0	0	0	1	2	2	3	3.51808680627674	0.439808350938947	0.418388885334177	0.00100287434809929	3.32012246811117	0.233500275050352	0.144567115116239	0.00407937017416301	3.51808680627674	1.25483407918583	0.630989736568676	0.0431151673009846	Tb427_000705900:pseudogene
unitig_2081_Tb427v10	7229	414	+	675	518	841	648	0	0	0	0	1	1	1	1	9.20900606906946	-0.312455636694688	-0.742096037185834	-0.00100287434809929	9.55831571032782	0.0735875212850359	0.0905336353879408	0.00171645330995403	9.37038736178869	-0.0501639385298875	-0.0553111871133518	-0.00364218067630636	Tb427_000706000:pseudogene
unitig_2081_Tb427v10	8007	384	-	9	6	9	11	0	0	0	0	1	1	1	1	2.97418361579234	-0.463270940557595	-0.387234975414123	-0.00100287434809929	3.24792751344359	0.373773832303134	0.229006713130856	0.00659275392718321	3.3857447347503	1.29028852472338	0.632027042408218	0.0431151673009846
unitig_2081_Tb427v10	9095	405	-	92	142	200	143	0	0	0	0	0	1	0	0	6.84309978478421	0.919823534738783	1.65243868210349	0.0290754078462631	7.08941994348562	1.33192734910545	1.31618680191967	0.0966929032907981	6.848144193596	1.23561597171079	1.06225104296958	0.0944980266049187
unitig_2081_Tb427v10	9428	463	-	85	77	83	34	0	0	0	0	1	1	1	1	6.34698846008007	0.184068435426723	0.306286732418039	0.00100287434809929	6.40077840367998	0.274990192745003	0.252497263326945	0.00718137882330278	5.76318848583203	-0.523623425953235	-0.388273801212996	-0.020104197407855
unitig_2081_Tb427v10	10576	501	+	9	10	3	2	0	0	0	0	1	1	1	1	3.32012246811117	0.297804373976289	0.270468320509844	0.00100287434809929	2.52764121775059	-1.11925350970649	-0.616048935111824	-0.024417826096747	2.28492780416547	-0.809932202032658	-0.314873988504729	-0.0161569059825626
unitig_2081_Tb427v10	11238	478	+	7	6	10	7	0	0	0	0	1	1	1	1	2.80366515687481	-0.160223861547448	-0.128442287844697	-0.00100287434809929	3.14960400919364	0.853250940799591	0.515338372829527	0.0187492368722372	2.90689059560852	1.05700964318411	0.469548421690863	0.0269574388383126
unitig_2081_Tb427v10	12263	447	-	13	10	1	0	0	0	0	0	0	0	0	NA	3.57360246247111	-0.165145427180441	-0.159133637416444	-0.00100287434809929	2.16992500144231	-2.88201790400951	-1.50127379440247	-0.145138310745227	1.37744375108173	-3.54199152320692	-1.12015730136391	-0.105283624866173
unitig_2081_Tb427v10	12520	432	+	44	72	13	1	0	0	1	0	1	1	4	1	5.82782126049067	1.05231317314785	1.60481522861935	0.0238690811577549	4.61531046656493	-1.30878421713962	-0.968585980479799	-0.0512756695546942	3.03034796584378	-3.84490187121737	-1.75232176460255	-0.278859176465838
unitig_2081_Tb427v10	12574	469	-	8	8	9	6	0	0	0	0	1	1	1	1	3.08746284125034	0.10803738122469	0.0928187543501039	0.00100287434809929	3.16769517734696	0.529413041750109	0.320596391098526	0.0123899981159498	2.89395127969572	0.671164160507617	0.29734232649929	0.0148807991653358
unitig_2081_Tb427v10	13579	387	+	20	23	15	2	0	0	0	0	1	1	1	1	4.45607042814786	0.503715923688714	0.589711483265766	0.00100287434809929	4.15587415750248	0.00573209928109553	0.00399009477122793	0.000378790090173413	2.83974004975272	-1.97248123848892	-0.863991857844268	-0.0652301390649882
unitig_2081_Tb427v10	13618	427	-	99	107	157	97	0	0	0	0	1	1	1	1	6.69240873506655	0.417206032970504	0.732766682013453	0.00100287434809929	6.96791631946546	0.896230150181802	0.87458278130389	0.0418800588745731	6.62197746714663	0.620446715073251	0.518311269808738	0.0297864985481212
unitig_2081_Tb427v10	13824	485	-	19	8	1	3	2	0	0	0	4	2	1	3	3.68643253005629	-0.982743413681967	-0.971812115001934	-0.00100287434809929	2.4351823597917	-3.38730117041617	-1.83826013523454	-0.275718945914285	3.04637857045993	-1.43361253867451	-0.655535153189392	-0.0431151673009846
unitig_2081_Tb427v10	14041	434	-	11	9	39	37	0	0	0	0	1	1	1	1	3.3857447347503	-0.11028360439254	-0.101720933460801	-0.00100287434809929	4.41367135211706	2.19232305294558	1.57987461473053	0.168467808840716	4.37619032327645	2.63597097940754	1.55749021972464	0.208974675905355
unitig_2081_Tb427v10	14053	427	-	12	10	13	18	0	0	0	0	2	2	1	2	3.51808680627674	-0.0632691830529819	-0.0601878589095179	-0.00100287434809929	3.6993718459691	0.506934795336526	0.331297552866402	0.0123899981159498	3.92665477770184	1.53435971647256	0.83472945393443	0.0608430711555976
unitig_2081_Tb427v10	14061	444	+	16	8	15	5	0	0	0	0	1	1	1	1	3.5659284803044	-0.760755986560093	-0.731764635765292	-0.00100287434809929	3.99929521487266	0.315461695304152	0.214943744727742	0.00622407494915793	3.25191286899788	-0.558688285958971	-0.266409473756266	-0.0138995627442753
unitig_2081_Tb427v10	14258	376	+	3	8	9	14	0	0	0	0	1	2	1	2	2.44740888165397	1.23869342047135	0.908263340557198	0.00100287434809929	2.52764121775059	1.76189167306548	0.969763757326986	0.0512756695546942	2.83266795859259	3.11441779056578	1.36216144088758	0.154207368443397
unitig_2081_Tb427v10	14346	328	+	2551	3052	2590	2513	3	11	5	5	1	1	1	1	11.4464527531297	0.104474310713467	0.289604177204769	0.00100287434809929	11.3280723973173	-0.547416991008339	-0.757389157367936	-0.0338372844098142	11.30630595004	-0.43728027680432	-0.541940919803433	-0.0342409585666312
unitig_2081_Tb427v10	14555	477	-	66	61	125	90	0	1	1	0	1	2	1	1	5.99889847042022	0.231017675846327	0.362867848537999	0.00100287434809929	6.51341299472598	1.21222267931244	1.12694148289773	0.0675422056944822	6.2775641612922	1.16074422890361	0.926222405615393	0.0726767497045854
unitig_2081_Tb427v10	14702	355	+	5	12	6	8	0	0	0	0	1	2	1	3	3.05164390420601	1.28505217848419	1.09452324394922	0.00100287434809929	2.57993566838919	0.566811729345377	0.314469922067637	0.0123899981159498	2.77344722994382	1.69728198911122	0.733142203321659	0.0501722176685505
unitig_2081_Tb427v10	14798	414	+	10	6	15	14	0	0	0	0	1	1	1	1	3.04637857045993	-0.592348857782689	-0.503881571676994	-0.00100287434809929	3.67325686658282	0.95674112088993	0.622965700332467	0.0253905631954486	3.62514920895317	1.45984832548595	0.749624956077456	0.0514341509473715	Tb427_000706300
unitig_2081_Tb427v10	14815	475	-	90	81	128	94	0	0	0	0	1	1	1	1	6.42428702065714	0.169595709540395	0.285716260587896	0.00100287434809929	6.75273521813854	0.770426245654898	0.734969740279034	0.0316442242621761	6.53104415565214	0.730869588148488	0.60336531546115	0.0373852613900291	Tb427_000706300
unitig_2081_Tb427v10	15009	508	-	14	16	21	8	0	0	0	0	1	1	1	1	3.95118755724301	0.438918676125484	0.46070778247098	0.00100287434809929	4.14212287491484	0.977117731405113	0.678898675035347	0.0284024623037274	3.47272191818896	0.236657534765512	0.117942434829861	0.00540982164651198	Tb427_000706300
unitig_2081_Tb427v10	15012	441	-	374	325	256	125	0	0	0	0	1	1	1	1	8.44766782081219	-0.0573224084877	-0.126293716764088	-0.00100287434809929	8.2758184620329	-0.548813364414759	-0.607684892196905	-0.0229751526799315	7.76018273120476	-1.19359472654359	-1.13923000139601	-0.106791971701301	Tb427_000706300
unitig_2081_Tb427v10	15145	427	+	41	48	53	56	0	0	0	0	1	1	1	1	5.48747613676703	0.575714944530996	0.825989698114178	0.00100287434809929	5.55825320887404	0.746269927061442	0.621712423991678	0.0251337659055161	5.59760919688106	1.25208946346065	0.905635169225247	0.0698231381861472	Tb427_000706300
unitig_2081_Tb427v10	15210	385	+	11	10	2	7	0	0	0	0	1	1	1	1	3.45793968941789	0.0468000547939797	0.0439021360957941	0.00100287434809929	2.42274502547219	-1.88962014862846	-1.02352844520829	-0.0548104838186724	3.21522627583277	0.412814841809756	0.195393476012509	0.00981404549324089	Tb427_000706300
unitig_2081_Tb427v10	15286	451	+	34	66	71	74	0	0	0	0	2	1	2	1	5.58190344613968	1.29762126279136	1.89410531945544	0.0763301376603071	5.63419789677828	1.42625724180073	1.19906848778307	0.0764779880831989	5.66384648862017	1.9092142703342	1.39484291114595	0.161278068121324	Tb427_000706300
unitig_2081_Tb427v10	15622	447	+	68	76	53	32	0	0	0	0	1	1	1	1	6.17770996282659	0.495904748928961	0.802680386136146	0.00100287434809929	5.91974953468084	-0.00239588064275675	-0.0020831344672468	-0.000120833209143672	5.56019994799449	-0.264060361000762	-0.189908335964441	-0.00962624112509073	Tb427_000706300
unitig_2081_Tb427v10	15657	463	+	6	12	15	22	0	0	0	0	1	1	1	1	3.17214795395791	1.06852270765819	0.936878347335535	0.00100287434809929	3.32731801426398	1.63204523698136	1.01149986039918	0.0543304594045412	3.59614640723538	2.78806015801364	1.42358411379468	0.168333979068135	Tb427_000706300
unitig_2081_Tb427v10	15689	467	-	14	16	29	24	0	0	0	0	1	1	1	1	3.95118755724301	0.438918676125484	0.46070778247098	0.00100287434809929	4.37031202224471	1.43649481888433	1.02923113174013	0.0552701976012233	4.23634541962139	1.69938349023634	0.979079326250553	0.0805379061638568	Tb427_000706300
unitig_2081_Tb427v10	15704	418	-	19	28	16	18	0	0	0	0	1	1	1	1	4.55914611651349	0.862514575579472	1.03174170879567	0.00100287434809929	4.16489816911035	0.168241249554984	0.117255711482611	0.00326683154460067	4.2474277922456	0.86576468766576	0.499805901328155	0.0276598166036664	Tb427_000706300
unitig_2081_Tb427v10	16116	396	+	24	17	49	57	0	0	0	0	1	1	1	1	4.37199643053009	-0.186233280952745	-0.214190679858385	-0.00100287434809929	5.12203323209741	1.41631950678685	1.11841441713212	0.0657567080442438	5.23009994752979	2.08072461022009	1.42105236604247	0.168333979068135	Tb427_000706300
unitig_2081_Tb427v10	16161	401	+	56	55	59	78	0	0	0	0	1	1	1	1	5.80729741438265	0.322756082236633	0.490448467490952	0.00100287434809929	5.85749836286157	0.433583779259427	0.374261775630852	0.0123899981159498	6.05739985565341	1.2207756254429	0.944694155315672	0.075555972723069	Tb427_000706300
unitig_2081_Tb427v10	16241	482	-	3	5	15	16	0	0	0	0	1	1	1	1	2.13339327034745	0.524138619873725	0.3545724120576	0.00100287434809929	2.88077561622224	2.49641593870255	1.44911521278643	0.12954693775424	2.92587452070803	3.2923245808459	1.46832854853555	0.180638436806414	Tb427_000706300
unitig_2081_Tb427v10	16274	399	+	4	7	8	17	0	0	0	0	1	1	1	1	2.53840779852542	0.719001182452836	0.539474407543745	0.00100287434809929	2.62869392134633	1.24742953913577	0.697214002933968	0.029448364948633	3.14960400919364	2.99462061666782	1.3986174301572	0.162549090456497	Tb427_000706300
unitig_2081_Tb427v10	16503	393	-	7	7	7	4	0	0	0	0	1	1	1	1	2.90689059560852	0.0695308025954268	0.0571716649507136	0.00100287434809929	2.90689059560852	0.351472811126878	0.20481655564837	0.00566873470274673	2.53840779852542	0.354396212393002	0.145594812373841	0.00719517336714546	Tb427_000706300
unitig_2081_Tb427v10	16534	474	-	6	14	15	30	0	0	0	0	1	1	1	1	3.27921035663433	1.30332203988685	1.17227891915581	0.00100287434809929	3.32731801426398	1.63204523698136	1.01149986039918	0.0543304594045412	3.81558852785199	3.20839954568105	1.7090780856968	0.261671869862911	Tb427_000706300
unitig_2081_Tb427v10	16764	388	-	11	8	5	3	0	0	0	0	1	1	1	1	3.30551239865368	-0.28539378302429	-0.258303076087776	-0.00100287434809929	2.99149678734716	-0.706691774672456	-0.41701336435102	-0.0155462113519656	2.66545843905731	-0.636887883315708	-0.268872241800452	-0.0138995627442753	Tb427_000706300
unitig_2081_Tb427v10	16774	412	+	29	18	16	10	0	0	0	0	1	1	1	1	4.5460482074954	-0.359173146840403	-0.428476016534949	-0.00100287434809929	4.46351858436015	-0.425953593189087	-0.308996863051226	-0.0115709468256406	4.1374802360703	-0.539304429533227	-0.305143623249368	-0.0151853716917995	Tb427_000706300
unitig_2081_Tb427v10	16791	457	+	10	7	11	14	0	0	0	0	1	1	1	1	3.14960400919364	-0.364802738145857	-0.318134792623669	-0.00100287434809929	3.45793968941789	0.51639030401816	0.326113189801236	0.0123899981159498	3.62514920895317	1.45984832548595	0.749624956077456	0.0514341509473715	Tb427_000706300
unitig_2081_Tb427v10	16853	478	-	4	8	20	17	0	0	0	0	1	1	1	1	2.62869392134633	0.922118590861865	0.707743862323187	0.00100287434809929	3.2637385030302	2.562320704308	1.57351053299319	0.166466086265358	3.14960400919364	2.99462061666782	1.3986174301572	0.162549090456497	Tb427_000706300
unitig_2081_Tb427v10	16946	404	-	14	15	10	18	0	0	0	0	1	1	1	1	3.90608865275722	0.342799961224797	0.356221273217971	0.00100287434809929	3.62514920895317	-0.0727979671160471	-0.0470803871495758	-0.00133470553183671	4.03371718037826	1.31123490010737	0.727794817195701	0.0494894372752859	Tb427_000706300
unitig_2081_Tb427v10	16964	466	-	2	6	12	4	0	0	0	0	1	2	2	2	2.01118390651423	1.21455220108629	0.795890010847068	0.00100287434809929	2.48289214233104	2.63932790853404	1.44283242470958	0.12897746620497	1.74592654816484	2.01990051874029	0.695765610538817	0.0465308878527186	Tb427_000706300
unitig_2081_Tb427v10	17023	426	+	45	32	39	44	0	0	0	0	1	1	1	1	5.26508122661358	-0.13707548517146	-0.188663383156661	-0.00100287434809929	5.4057876941879	0.18478849953621	0.151128958221145	0.00407937017416301	5.49176403558255	0.787899592933185	0.560718667565173	0.0349908867114062	Tb427_000706300
unitig_2081_Tb427v10	17126	461	+	14	7	4	10	0	0	0	0	1	1	1	1	3.38243579536805	-0.786332360210354	-0.724716162531806	-0.00100287434809929	3.01395299828494	-1.32908151952802	-0.786886411177648	-0.0358795814859661	3.62514920895317	0.528521180788326	0.271393034480189	0.0138995627442753	Tb427_000706300
unitig_2081_Tb427v10	17134	447	+	11	6	23	15	0	0	0	0	1	1	1	1	3.11200083709905	-0.710074015810822	-0.613666970490126	-0.00100287434809929	4.03907540386733	1.43766830560588	0.98493635987335	0.0522316068279177	3.73887913322194	1.41519992127362	0.742866044838589	0.0502046204887466	Tb427_000706300
unitig_2081_Tb427v10	17146	468	+	31	31	50	34	0	0	0	0	1	1	1	1	4.97727992349992	0.339661955242124	0.442183352180672	0.00100287434809929	5.31774570312586	1.07427708721999	0.869171233121207	0.0418800588745731	5.04290219013904	1.00078510221812	0.663040789554626	0.0431151673009846	Tb427_000706300
unitig_2081_Tb427v10	17180	421	-	6	7	11	8	0	0	0	0	1	1	1	1	2.80366515687481	0.252677893387405	0.20255738690236	0.00100287434809929	3.11200083709905	1.18856720583739	0.713917684048416	0.0301381711977855	2.89395127969572	1.44521040672611	0.640263962086293	0.0431151673009846	Tb427_000706300
unitig_2081_Tb427v10	17283	467	+	17	10	29	36	0	0	0	0	1	1	1	1	3.76080021986186	-0.510668232210643	-0.513601206410435	-0.00100287434809929	4.5059630331534	1.16571475406202	0.85039706589231	0.0401780466807898	4.65955378791249	1.96640367603667	1.2212410165021	0.123370577713674	Tb427_000706300
unitig_2081_Tb427v10	17295	470	-	79	42	23	22	0	0	0	0	1	1	1	1	5.86113694571103	-0.556035685888664	-0.852916283221791	-0.00100287434809929	5.433735903481	-1.37103348714335	-1.12512212120937	-0.067264641194812	5.40236802580702	-0.990472403591267	-0.695156928706494	-0.0465308878527186	Tb427_000706300
unitig_2081_Tb427v10	17352	488	+	75	49	38	22	0	0	0	0	1	1	1	1	5.93388067970234	-0.263352465708654	-0.409078860996977	-0.00100287434809929	5.75259564000999	-0.604928257156016	-0.515768845053339	-0.0187492368722372	5.36512891782738	-0.911688539320634	-0.636137131422535	-0.0431151673009846	Tb427_000706300
unitig_2081_Tb427v10	17426	398	+	4	7	10	4	0	0	0	0	1	1	1	1	2.53840779852542	0.719001182452836	0.539474407543745	0.00100287434809929	2.78112121211054	1.5644788912913	0.894726177241712	0.0442069833936098	2.16992500144231	1.12759123894673	0.427370518889716	0.0236080157754121	Tb427_000706300
unitig_2081_Tb427v10	17540	423	-	27	15	32	21	0	0	0	0	1	1	1	1	4.36777801195577	-0.528361519037048	-0.607135465869671	-0.00100287434809929	4.90186376327656	0.64910819315081	0.498505912058307	0.017757758253184	4.60381223411338	0.555748889512515	0.341829320896914	0.0176408995241053	Tb427_000706300
unitig_2081_Tb427v10	17586	403	-	19	16	14	18	0	0	0	0	1	1	1	1	4.16489816911035	0.0371359465024455	0.0408533215618079	0.00100287434809929	4.07169160699491	-0.0200307470016347	-0.0137843220161635	-0.000841553993169163	4.2474277922456	0.86576468766576	0.499805901328155	0.0276598166036664	Tb427_000706300
unitig_2081_Tb427v10	17636	408	-	17	14	20	13	0	0	0	0	1	1	1	1	3.99363200603627	-0.0133867614154042	-0.0141841694137419	-0.00100287434809929	4.24341751078152	0.638755119736028	0.449934222985751	0.0155462113519656	3.94208525955422	0.593070239373816	0.323583535192062	0.0170757346421414	Tb427_000706300
unitig_2081_Tb427v10	17682	512	-	38	35	41	21	0	0	0	0	1	1	1	1	5.20826683009979	0.230102086497795	0.313292616773231	0.00100287434809929	5.32091298602091	0.501443413032418	0.405863612186467	0.0152334287521496	4.8465256476985	0.0481537733823068	0.0308762912382953	0.00111502209504625	Tb427_000706300
unitig_2081_Tb427v10	17770	400	-	11	6	4	3	0	0	0	0	1	1	1	1	3.11200083709905	-0.710074015810822	-0.613666970490126	-0.00100287434809929	2.84674347874966	-1.00657615895082	-0.581338857402616	-0.0224453998588951	2.66545843905731	-0.636887883315708	-0.268872241800452	-0.0138995627442753	Tb427_000706300
unitig_2081_Tb427v10	17885	181	-	9	11	7	0	0	0	0	0	1	1	1	NA	3.3857447347503	0.440985280834316	0.406746176424158	0.00100287434809929	3.07740905452605	0.0221691548637419	0.0132485489371919	0.000841553993169163	1.12396375672179	-3.00541544147515	-0.895147801027638	-0.0680690211201121	Tb427_000706300
unitig_2081_Tb427v10	17909	497	+	8	12	16	14	0	0	0	0	1	1	1	1	3.36565951551253	0.71813106552126	0.659253394273945	0.00100287434809929	3.5659284803044	1.34720043392053	0.863989670141284	0.0418800588745731	3.47272191818896	1.77769384251998	0.885944917733556	0.067725425422837	Tb427_000706300
unitig_2081_Tb427v10	17914	450	-	9	16	18	12	0	0	0	0	1	1	1	1	3.64616081640102	1.00544804913922	0.985148603663409	0.00100287434809929	3.72869043953627	1.35856236095427	0.891526585941701	0.043892822676852	3.44589185160916	1.40540561273232	0.696698041504124	0.0465308878527186	Tb427_000706300
unitig_2081_Tb427v10	17950	447	+	26	34	65	69	0	0	0	0	1	1	1	1	4.91822245567068	0.717669803018685	0.923433726976608	0.00100287434809929	5.38067172805032	1.69565005028789	1.38253685484858	0.111401654274313	5.42343076364335	2.21911447695935	1.56260334937654	0.208974675905355	Tb427_000706300
unitig_2081_Tb427v10	18001	512	-	5	9	7	4	0	0	0	0	1	1	1	1	2.85367956604044	0.846131277356869	0.68670590339083	0.00100287434809929	2.68316110712291	0.781810461777131	0.440580693369523	0.0155462113519656	2.3146783100398	0.823612177646615	0.32229195351475	0.0170757346421414	Tb427_000706300
unitig_2081_Tb427v10	18053	440	+	10	9	19	15	6	2	4	4	10	6	6	7	3.32012246811117	0.00902455530593999	0.00819617349589407	0.00100287434809929	3.8388598208205	1.29403520463105	0.862356524515248	0.0418800588745731	3.67325686658282	1.55198841577953	0.804416747191844	0.058003539745059	Tb427_000706300
unitig_2081_Tb427v10	18088	381	-	23	12	9	9	0	0	0	0	1	1	1	1	4.09922252072618	-0.640043028670229	-0.694105141175362	-0.00100287434809929	3.90125818256061	-0.903738175043584	-0.607499203557136	-0.0229751526799315	3.90125818256061	-0.335764307700105	-0.181790733625435	-0.00852822311212746	Tb427_000706300
unitig_2081_Tb427v10	18093	384	+	15	7	8	14	0	0	0	0	1	1	1	1	3.4305434529977	-0.874024057724061	-0.814672660741572	-0.00100287434809929	3.52082957581861	-0.478543271636819	-0.304938049849569	-0.0112562681431399	3.90608865275722	0.874275708017468	0.473785698727427	0.0269574388383126	Tb427_000706300
unitig_2081_Tb427v10	18103	440	-	10	11	22	7	0	0	0	0	1	1	1	1	3.45793968941789	0.309289121350485	0.290137547023221	0.00100287434809929	3.94208525955422	1.50365269648629	1.01648891373914	0.0543304594045412	3.14960400919364	0.54983577399492	0.256797102428609	0.012966045015837	Tb427_000706300
unitig_2081_Tb427v10	18124	439	-	11	16	14	15	0	0	0	0	1	1	1	1	3.78397803770773	0.750490142773876	0.758770186165008	0.00100287434809929	3.69077147559229	0.729982935014235	0.476489600415651	0.0169304137610235	3.73887913322194	1.41519992127362	0.742866044838589	0.0502046204887466	Tb427_000706300
unitig_2081_Tb427v10	18131	499	-	8	13	19	7	0	0	0	0	1	1	1	1	3.4211751717069	0.839062445474622	0.780372466183693	0.00100287434809929	3.68643253005629	1.59333070939685	1.03939697093287	0.058217388921046	2.99717671842943	0.868273506580814	0.393013777207787	0.0206918999664634	Tb427_000706300
unitig_2081_Tb427v10	18139	400	+	3	3	12	6	0	0	0	0	1	1	1	2	1.8073549220576	-0.226963904585128	-0.140959919394813	-0.00100287434809929	2.72560555591616	2.1742494800447	1.2331326100398	0.0830016342853476	2.25389732009935	2.01224152465563	0.776963123339383	0.0541859328648328	Tb427_000706300
unitig_2081_Tb427v10	18142	481	+	3	5	12	7	0	0	0	0	6	6	6	5	2.13339327034745	0.524138619873725	0.3545724120576	0.00100287434809929	2.72560555591616	2.1742494800447	1.2331326100398	0.0830016342853476	2.35712275883306	2.20847091171595	0.872281243139502	0.065958772552933	Tb427_000706300
unitig_2081_Tb427v10	18242	433	-	20	10	0	0	0	0	0	0	1	1	NA	NA	3.87493471369842	-0.722844140857615	-0.745930422539222	-0.00100287434809929	1.67877600230904	-5.12310743760482	-2.46956803372886	-0.67667250066845	1.67877600230904	-4.17835520234337	-1.4172479725434	-0.168333979068135	Tb427_000706300
unitig_2081_Tb427v10	18248	440	+	4	14	29	29	0	0	0	0	1	1	1	1	3.01395299828494	1.78076446421383	1.50294999552229	0.012459919235743	3.52628402540208	3.10116432904062	1.97766446464919	0.344110536075404	3.52628402540208	3.71531355169674	1.87124982931975	0.331772353409406	Tb427_000706300
unitig_2081_Tb427v10	18285	419	-	23	10	30	26	0	0	0	0	1	1	1	1	3.9734531372282	-0.906908378067369	-0.956645616114034	-0.00100287434809929	4.74266309462026	0.787036710464625	0.592190627464651	0.0225489482148444	4.64125465312042	1.08083519592203	0.669134280494215	0.0431151673009846	Tb427_000706300
unitig_2081_Tb427v10	18290	460	-	7	5	6	6	0	0	0	0	1	1	1	1	2.68316110712291	-0.42962479315912	-0.33426205204512	-0.00100287434809929	2.80366515687481	0.137363311005021	0.0788238254024416	0.00171645330995403	2.80366515687481	0.860008961164394	0.373856604532651	0.020104197407855	Tb427_000706300
unitig_2081_Tb427v10	18369	375	+	53	100	183	181	0	0	0	0	1	1	1	1	6.19625933879004	1.24517339111832	2.02164947148768	0.107971576324546	6.63055161962218	2.05813784869669	1.93785239846275	0.322159511114389	6.62264636219845	2.41196786302395	2.01509366914209	0.408634767581764	Tb427_000706300
unitig_2081_Tb427v10	18403	446	-	40	46	59	60	0	0	0	0	1	1	1	1	5.43950440699633	0.549907276147557	0.782011179038136	0.00100287434809929	5.61733388309628	0.930998020404922	0.781123423828157	0.0345379847628283	5.62935662007961	1.38196827938096	1.00440195208587	0.0855301590630941	Tb427_000706300
unitig_2081_Tb427v10	18441	449	-	7	4	9	7	0	0	0	0	1	1	1	1	2.53840779852542	-0.754930005879577	-0.566432194547325	-0.00100287434809929	3.07740905452605	0.704242990533877	0.420863933745265	0.0155462113519656	2.90689059560852	1.05700964318411	0.469548421690863	0.0269574388383126	Tb427_000706300
unitig_2081_Tb427v10	18445	307	+	12	4	2	6	0	0	0	0	1	1	1	1	2.90689059560852	-1.40440038573699	-1.15476746007371	-0.00100287434809929	2.48289214233104	-2.00452828124069	-1.09580866821048	-0.0624986540019615	3.17214795395791	0.0898570953497533	0.0421604578687963	0.00221091313830811	Tb427_000706300
unitig_2081_Tb427v10	18460	496	-	88	126	180	199	0	0	0	0	1	1	1	1	6.72529956238865	0.819209585844901	1.44601475525934	0.00780172525134829	6.98173028848508	1.25996415632694	1.23129904020092	0.0821531718229767	7.05392524315267	1.7288780468585	1.5241358651822	0.197104229784192	Tb427_000706300
unitig_2081_Tb427v10	18461	485	-	2	16	3	4	0	0	0	0	1	1	1	1	2.68316110712291	2.74030020828319	2.1320426228315	0.138886135467266	1.56464150847248	0.706218958678181	0.334247625932016	0.0123899981159498	1.74592654816484	2.01990051874029	0.695765610538819	0.0465308878527186	Tb427_000706300
unitig_2081_Tb427v10	18462	512	-	12	10	22	21	0	0	0	0	1	1	1	1	3.51808680627674	-0.0632691830529819	-0.0601878589095179	-0.00100287434809929	4.0678546430522	1.25530189601227	0.863393203359349	0.0418800588745731	4.03506047223841	1.7420580961269	0.967163087014307	0.0787176090701707	Tb427_000706300
unitig_2081_Tb427v10	18479	424	-	15	14	21	22	0	0	0	0	1	1	1	1	3.90608865275722	0.15036933070619	0.156256594212294	0.00100287434809929	4.19023053254449	0.881750017320884	0.616649593582341	0.024417826096747	4.22302470335828	1.48144163347256	0.851447298195852	0.0628918998137206	Tb427_000706300
unitig_2081_Tb427v10	18486	398	+	22	26	19	19	0	0	0	0	1	1	1	1	4.60988677544644	0.554869448875031	0.670743564534204	0.00100287434809929	4.38862765759596	0.205508441763401	0.147604476867922	0.00407937017416301	4.38862765759596	0.723193467468695	0.428257504251625	0.0236080157754121	Tb427_000706300
unitig_2081_Tb427v10	18539	322	+	37	36	13	17	0	0	0	0	1	1	1	1	5.20932162468795	0.308172042223906	0.419672388478267	0.00100287434809929	4.49185309632967	-1.06158558836692	-0.772992102598511	-0.0339083236509328	4.67905085372042	-0.195429295368886	-0.121781072502243	-0.00540982164651198	Tb427_000706300
unitig_2081_Tb427v10	18545	359	+	120	122	53	31	1	0	0	0	1	1	1	1	6.92476363761627	0.314758036418365	0.572272158292256	0.00100287434809929	6.32717816131555	-0.853073711937555	-0.776920478031542	-0.0340257106601424	5.94508462986494	-1.17412489015288	-0.894112932887448	-0.0677844421064096	Tb427_000706300
unitig_2081_Tb427v10	18599	469	-	41	71	125	123	0	0	0	0	1	1	1	1	5.76745538406266	1.1340106518508	1.71116449083865	0.0383276234290947	6.17329149264885	1.92983393178032	1.72743265035514	0.223823994979883	6.1617033314658	2.30559022307565	1.81053871958197	0.304977829292194	Tb427_000706300
unitig_2081_Tb427v10	18635	436	-	40	67	155	183	0	0	0	0	1	1	1	1	5.70833279996773	1.08692796530863	1.62302108010498	0.0238690811577549	6.31031038650761	2.26112546085441	2.05540489956562	0.388034585984965	6.42974312786392	2.86827152871268	2.33633582969897	0.625102692063561	Tb427_000706300
unitig_2081_Tb427v10	18647	421	+	19	31	29	26	0	0	0	0	1	1	1	1	4.63134107118108	1.01221008359058	1.22901327345274	0.00100287434809929	4.58402263411205	1.0094527523626	0.744005722395606	0.0334307824738769	4.50666133671272	1.36192535874071	0.823564050776749	0.0605637932765985	Tb427_000706300
unitig_2081_Tb427v10	18689	380	+	16	63	79	71	0	0	1	0	1	1	1	1	5.01653940306531	2.28552158124568	2.99842171758392	0.610009592620652	5.1786385373214	2.66800781975069	2.12177075160587	0.429288381867106	5.10213272806842	2.97897352088705	1.99286482810964	0.396113356704213	Tb427_000706300
unitig_2081_Tb427v10	18752	406	+	163	185	341	208	11	5	32	15	3	1	3	3	7.44421110105944	0.430750343329147	0.841747404874276	0.00100287434809929	7.88444429689409	1.13613822520814	1.21381125156228	0.0772502498743154	7.52852519947137	0.790839578974788	0.736252813337784	0.0501722176685505	Tb427_000706300
unitig_2081_Tb427v10	18997	398	-	5	6	9	18	0	0	0	0	5	3	2	3	2.57993566838919	0.233502756605278	0.177039963305893	0.00100287434809929	2.85367956604044	1.13607268423937	0.656807760152433	0.0276193870500465	3.33444249213312	2.76911301004073	1.34256279897106	0.151450776499698
unitig_2081_Tb427v10	19246	315	+	8	16	21	5	0	0	0	0	0	1	0	0	3.5659284803044	1.15310656965613	1.10916328474575	0.00100287434809929	3.75686379797622	1.73689116363343	1.1443065492262	0.0703577294178043	2.77344722994382	0.441219543885134	0.190585106439451	0.00981404549324089	Tb427_000706400
unitig_2081_Tb427v10	19326	434	-	9	14	54	22	0	0	0	0	2	1	1	1	3.55295425428558	0.804104721959055	0.771145911785801	0.00100287434809929	4.50805591911026	2.93261198150332	2.1399520517888	0.441932876763838	3.86989030488663	2.21745957917154	1.19347738844481	0.117127722833149	Tb427_000706400
unitig_2081_Tb427v10	19338	427	-	9	7	11	17	0	0	0	0	1	2	1	2	3.07740905452605	-0.235067921763757	-0.201465903315056	-0.00100287434809929	3.3857447347503	0.657078707379141	0.410684975426963	0.0153844282878431	3.68860526519428	1.87016692084247	0.972216161998242	0.0789148430675754	Tb427_000706400
unitig_2081_Tb427v10	19346	444	+	20	7	9	7	0	0	0	0	1	1	1	1	3.6322213001133	-1.24386426003526	-1.21486175528084	-0.00100287434809929	3.80273975903083	-0.709897078467919	-0.470706457188553	-0.0169304137610235	3.6322213001133	-0.457076386470011	-0.235029658099952	-0.0115490386263204	Tb427_000706400
unitig_2081_Tb427v10	19543	376	+	107	114	157	112	2	0	1	0	1	1	1	1	6.7936983188432	0.390798444312007	0.696927855356002	0.00100287434809929	7.02370043398837	0.776710582883053	0.762350192475775	0.0338372844098142	6.78098702040325	0.683297986003697	0.582512523405898	0.0349908867114062	Tb427_000706400
unitig_2081_Tb427v10	19631	328	+	11	15	5	8	0	0	0	0	1	2	1	1	3.73887913322194	0.653709903047601	0.65420345480299	0.00100287434809929	2.99149678734716	-0.706691774672456	-0.41701336435102	-0.0155462113519656	3.30551239865368	0.585503568113573	0.282228808570612	0.0138995627442753	Tb427_000706400
unitig_2081_Tb427v10	19771	438	+	13	9	11	4	0	0	0	0	1	1	1	1	3.50140750780353	-0.32149397038337	-0.304654529738668	-0.00100287434809929	3.63922472911024	0.162134731215593	0.105065641347645	0.00326683154460067	2.96240625180289	-0.532983594980569	-0.239515928461084	-0.0117509695192467	Tb427_000706400
unitig_2081_Tb427v10	19771	446	-	60	59	72	48	0	0	0	1	1	1	1	1	5.90684050029127	0.322349440958645	0.498392994675782	0.00100287434809929	6.04938616364476	0.604868387467343	0.533838990665393	0.019601852584151	5.75938803973086	0.467252246896325	0.346278468329802	0.0176898087036459	Tb427_000706400
unitig_2081_Tb427v10	19840	477	-	72	76	106	102	0	0	0	0	1	1	1	1	6.21864846635379	0.411842405045467	0.67113373420341	0.00100287434809929	6.45730935512039	0.857092560424711	0.791908632538892	0.0361974975021742	6.42969459476019	1.18806612569618	0.967726884048362	0.0787176090701707	Tb427_000706400
unitig_2081_Tb427v10	19937	468	+	13	10	9	10	0	0	0	0	1	1	1	1	3.57360246247111	-0.16514542718044	-0.159133637416443	-0.00100287434809929	3.50140750780353	-0.11969198939199	-0.0760594029812519	-0.00171645330995403	3.57360246247111	0.635993380690102	0.323310616087267	0.0170757346421414	Tb427_000706400
unitig_2081_Tb427v10	19987	355	+	2	7	8	7	0	0	0	0	0	1	1	1	2.11440934524794	1.45151517853115	0.977103666515924	0.00100287434809929	2.20469546806885	2.05689668212051	1.07726808728065	0.0624986540019615	2.11440934524794	2.71819013542342	1.01758435301838	0.0879690988087736	Tb427_000706400
unitig_2081_Tb427v10	20067	447	-	30	14	4	0	0	0	0	0	2	3	1	NA	4.39435916634523	-0.771512194008927	-0.891547153724671	-0.00100287434809929	3.5503311695026	-2.37125228176127	-1.51737045065761	-0.149659206610345	1.96536866878144	-4.78213515920871	-1.73142997588474	-0.272550888228	Tb427_000706400
unitig_2081_Tb427v10	20100	476	-	85	70	121	83	0	0	0	0	1	1	1	1	6.27870193364235	0.0523839557842327	0.0862073989330379	0.00100287434809929	6.67133250924584	0.781253914274996	0.738833542889194	0.0323743403157668	6.40077840367998	0.660261307139989	0.535731432019066	0.0329746902291324	Tb427_000706400
unitig_2081_Tb427v10	20145	452	-	18	25	12	12	0	0	0	0	1	1	1	2	4.44093935380022	0.768348824127563	0.89666488083383	0.00100287434809929	3.92665477770184	-0.161922302154727	-0.109228493147496	-0.00326683154460067	3.92665477770184	0.403165364764114	0.219331882323203	0.0115490386263204	Tb427_000706400
unitig_2081_Tb427v10	20294	509	-	176	321	392	76	0	0	0	0	1	1	1	1	7.89609965029956	1.06807616698594	2.20984632051362	0.161086562048951	8.04003660852509	1.19698096398582	1.2973959866001	0.0932996035097314	6.86045610798192	-0.606595323413009	-0.522284310076906	-0.0305474380357181	Tb427_000706400
unitig_2081_Tb427v10	20322	478	+	7	24	9	3	0	0	0	0	1	1	1	1	3.76080021986186	1.93411661046225	1.94522502441884	0.0879339963230878	3.07740905452605	0.704242990533876	0.420863933745265	0.0155462113519656	2.35712275883306	0.0093995646141305	0.0037125523651173	0.000108109387990943	Tb427_000706400
unitig_2081_Tb427v10	20496	385	+	6	6	9	5	0	0	0	0	1	1	1	1	2.70043971814109	0.0219839323871268	0.0171779863461258	0.00100287434809929	2.97418361579234	0.903728561824514	0.531919468066479	0.019601852584151	2.57993566838919	0.846393346866586	0.350839542084233	0.0179512156116521	Tb427_000706400
unitig_2081_Tb427v10	20572	451	+	32	66	65	80	0	2	1	0	3	2	2	2	5.53882512426482	1.38384242399997	2.00419006463091	0.104460967252804	5.52789540728295	1.39278575659131	1.15608561173744	0.0703577294178043	5.67664234557154	2.10548111414137	1.54119623768962	0.202366474676123	Tb427_000706400
unitig_2081_Tb427v10	20908	447	+	73	85	59	35	0	0	0	0	1	1	1	1	6.30876242986113	0.546798179371421	0.90426169307785	0.00100287434809929	6.04724505407215	0.0391434160094139	0.0345383428068045	0.00119446050974949	5.67470973217052	-0.252745374505943	-0.184953966290615	-0.00916927810790231	Tb427_000706400;Tb427_000706500
unitig_2081_Tb427v10	20943	463	+	7	9	26	11	0	0	0	0	1	1	1	1	3.07740905452605	0.447005913906377	0.383108207860139	0.00100287434809929	3.81740552508586	2.22126096762405	1.47585144681828	0.136871507906628	3.21522627583277	1.64615756270675	0.779159118483877	0.0541859328648328	Tb427_000706400;Tb427_000706500
unitig_2081_Tb427v10	20975	467	-	16	19	24	24	0	0	0	0	1	1	1	1	4.16489816911035	0.519152145510036	0.571120209326759	0.00100287434809929	4.32955198173683	0.98180499694932	0.69962805750231	0.029448364948633	4.32955198173683	1.50502926206285	0.881851093006371	0.066810853901148	Tb427_000706500
unitig_2081_Tb427v10	20990	418	-	17	16	16	17	0	0	0	0	1	1	1	1	4.08683856815171	0.184352945647491	0.199383378741343	0.00100287434809929	4.08683856815171	0.322832171422557	0.222619791859084	0.00659275392718321	4.12928301694497	0.951712941917551	0.537676271506421	0.0335074390819606	Tb427_000706500
unitig_2081_Tb427v10	21038	439	-	294	398	412	403	0	0	0	0	1	1	1	1	8.42027986891047	0.584064393779721	1.28303210677157	0.00100287434809929	8.44518706648182	0.450903372020896	0.506790078602986	0.0184883092648837	8.42927434355412	0.680523734748242	0.693758905550103	0.0460548519850268	Tb427_000706500
unitig_2081_Tb427v10	21082	468	+	4	8	10	8	0	0	0	0	1	1	1	1	2.62869392134633	0.922118590861864	0.707743862323186	0.00100287434809929	2.78112121211054	1.5644788912913	0.894726177241711	0.0442069833936098	2.62869392134633	2.00031939867282	0.837863518228391	0.061494502859958	Tb427_000706500
unitig_2081_Tb427v10	21089	415	+	33	38	17	4	0	0	0	0	1	1	1	1	5.16643786557634	0.54679261759715	0.738533169718089	0.00100287434809929	4.59768610370137	-0.524653247744423	-0.3873829330764	-0.0140686664139119	3.61800709595004	-1.90137352765505	-0.974989180347115	-0.0792122128290814	Tb427_000706500
unitig_2081_Tb427v10	21104	428	-	8	13	12	4	0	0	0	0	3	3	2	3	3.4211751717069	0.839062445474622	0.780372466183693	0.00100287434809929	3.36565951551253	0.936768882263372	0.583805455432644	0.0225489482148444	2.62869392134633	0.165243719056763	0.0692147883512522	0.00414020746755787	Tb427_000706500
unitig_2081_Tb427v10	21402	396	+	14	17	50	47	0	0	0	0	1	1	1	1	3.99363200603627	0.529217282219384	0.560741119882965	0.00100287434809929	4.75809623893968	2.2109138932603	1.6668832698265	0.199123352649171	4.71391830172926	2.61282229077372	1.63796475037553	0.23554403647332	Tb427_000706500
unitig_2081_Tb427v10	21447	401	+	52	67	79	76	0	0	0	0	1	1	1	1	5.89553055735848	0.709241579428408	1.09443470315521	0.00100287434809929	6.01356423647524	0.945374361154601	0.830933412511738	0.0398556759103043	5.98581668017939	1.29913738931838	0.995125034598014	0.0835407288920262	Tb427_000706500
unitig_2081_Tb427v10	21527	482	-	7	7	10	12	0	0	0	0	1	1	1	1	2.90689059560852	0.0695308025954262	0.057171664950713	0.00100287434809929	3.14960400919364	0.853250940799592	0.515338372829528	0.0187492368722372	3.27537339269162	1.76119204492692	0.843807501854422	0.061494502859958	Tb427_000706500
unitig_2081_Tb427v10	21560	399	+	9	8	11	12	0	0	0	0	1	1	1	1	3.16769517734696	-0.0362401794118226	-0.0317414459251144	-0.00100287434809929	3.3857447347503	0.657078707379141	0.410684975426962	0.0153844282878431	3.44589185160916	1.40540561273232	0.696698041504124	0.0465308878527186	Tb427_000706500
unitig_2081_Tb427v10	21789	393	-	7	6	12	3	0	0	0	0	1	1	1	1	2.80366515687481	-0.160223861547447	-0.128442287844696	-0.00100287434809929	3.27537339269162	1.11232963658756	0.684230660914533	0.0293999576438385	2.35712275883306	0.00939956461413205	0.00371255236511791	0.000108109387990943	Tb427_000706500
unitig_2081_Tb427v10	21820	474	-	11	9	23	18	0	0	0	0	1	1	1	1	3.3857447347503	-0.11028360439254	-0.101720933460801	-0.00100287434809929	4.03907540386733	1.43766830560588	0.984936359873349	0.0522316068279177	3.86650766084298	1.6597098304394	0.892713362708369	0.067725425422837	Tb427_000706500
unitig_2081_Tb427v10	21935	399	+	13	6	4	1	0	0	0	0	1	1	1	1	3.22766361015228	-0.918494983554993	-0.816083476515887	-0.00100287434809929	2.96240625180289	-1.2295433167378	-0.722427871618342	-0.0308982445238006	2.16992500144231	-2.04233376249558	-0.774068837781167	-0.0541643682325528	Tb427_000706500
unitig_2081_Tb427v10	22050	388	-	15	10	4	3	0	0	0	0	1	1	1	1	3.67325686658282	-0.348700430635305	-0.34378560969074	-0.00100287434809929	3.06206065591459	-1.42207400749318	-0.847932458784433	-0.0401780466807898	2.88077561622224	-1.08745293919148	-0.48044331285364	-0.0269574388383126	Tb427_000706500
unitig_2081_Tb427v10	22060	412	+	33	20	17	11	0	0	0	0	1	1	1	1	4.71182059753793	-0.382812458633744	-0.472531419820183	-0.00100287434809929	4.59768610370137	-0.524653247744423	-0.3873829330764	-0.0140686664139119	4.29482557325739	-0.6048477192774	-0.352190064438036	-0.0179512156116521	Tb427_000706500
unitig_2081_Tb427v10	22077	457	+	18	11	10	10	0	0	0	0	1	1	1	1	3.86650766084298	-0.444650111718444	-0.457985808968114	-0.00100287434809929	3.80088539420386	-0.417472910282039	-0.276739198976808	-0.00834888360011529	3.80088539420386	0.162203754027665	0.0861619293382831	0.00414020746755787	Tb427_000706500
unitig_2081_Tb427v10	22139	478	-	5	12	21	11	0	0	0	0	1	1	1	1	3.05164390420601	1.28505217848418	1.09452324394922	0.00100287434809929	3.4428481866697	2.35122333189596	1.48165007268337	0.139271467262045	2.99149678734716	2.1134869921707	0.955520646593847	0.0787176090701707	Tb427_000706500
unitig_2081_Tb427v10	22232	404	-	8	9	11	15	0	0	0	0	1	1	1	1	3.16769517734696	0.28468916497467	0.249348813448796	0.00100287434809929	3.30551239865368	0.813173647518092	0.50239804249776	0.0184883092648837	3.52082957581861	1.86979458229144	0.940728443320234	0.0750897704331925	Tb427_000706500
unitig_2081_Tb427v10	22309	426	+	49	32	51	48	1	0	0	0	1	1	1	1	5.32586221655403	-0.257607048845793	-0.358650513386898	-0.00100287434809929	5.65792857363141	0.430455647633864	0.362914025023779	0.0123899981159498	5.61463473113337	0.775368820018733	0.562275456876065	0.0349908867114062	Tb427_000706500
unitig_2081_Tb427v10	22412	461	+	5	10	7	5	0	0	0	0	1	1	1	1	2.92587452070803	1.00660008768604	0.831529526726837	0.00100287434809929	2.68316110712291	0.78181046177713	0.440580693369522	0.0155462113519656	2.4594316186373	1.09895978396153	0.443837233649755	0.0243184272106577	Tb427_000706500
unitig_2081_Tb427v10	22420	447	+	6	13	20	13	0	0	0	0	1	1	1	1	3.22766361015228	1.19040058448976	1.05767180532324	0.00100287434809929	3.52899586137959	2.04568541213632	1.30507175299082	0.0956310042854966	3.22766361015228	2.08284371304028	0.988339516893315	0.0835407288920262	Tb427_000706500
unitig_2081_Tb427v10	22432	468	+	31	28	48	43	0	0	0	0	1	1	1	1	4.90508496883233	0.192059549349047	0.246480689347169	0.00100287434809929	5.28859638284352	1.01737503207078	0.820183500659875	0.0374037242688514	5.21011170967432	1.31777105312833	0.897103421826592	0.0680690211201121	Tb427_000706500
unitig_2081_Tb427v10	22466	421	-	4	8	11	8	0	0	0	0	1	1	1	1	2.62869392134633	0.922118590861864	0.707743862323186	0.00100287434809929	2.84674347874966	1.70069775027858	0.982222436069496	0.0522316068279177	2.62869392134633	2.00031939867282	0.837863518228391	0.061494502859958	Tb427_000706500
unitig_2081_Tb427v10	22569	467	+	18	19	26	26	0	0	0	0	1	1	1	1	4.2474277922456	0.362927579870811	0.406444999708019	0.00100287434809929	4.46868691009607	0.930774763459187	0.675668493118955	0.0278310413865424	4.46868691009607	1.44118563977344	0.865670452459993	0.0652301390649882	Tb427_000706500
unitig_2081_Tb427v10	22581	470	-	84	49	26	18	0	0	0	0	1	1	1	1	6.0151180281809	-0.428266752216488	-0.674552619226989	-0.00100287434809929	5.56439994542269	-1.29350488815956	-1.07840686453465	-0.0624986540019615	5.30516640095557	-1.34976378991041	-0.932932033574743	-0.0733004450226734	Tb427_000706500
unitig_2081_Tb427v10	22620	526	-	12	6	11	1	0	0	0	0	1	1	2	1	3.17214795395791	-0.818310235609078	-0.717492605117789	-0.00100287434809929	3.58370907291587	0.270770467458144	0.174089870131664	0.00474047323586958	2.11440934524794	-1.92566605435131	-0.720894252580049	-0.0494894372752859	Tb427_000706500
unitig_2081_Tb427v10	22638	488	+	87	52	31	16	0	0	0	0	1	1	1	1	6.08272831474923	-0.396167340739182	-0.631163598518637	-0.00100287434809929	5.71424551766612	-1.10451380414725	-0.937459421775854	-0.0483158285661467	5.24780261559539	-1.55880303290894	-1.06762111553992	-0.0955376400516835	Tb427_000706500
unitig_2081_Tb427v10	22693	493	-	7	7	5	5	0	0	0	0	1	1	1	1	2.90689059560852	0.0695308025954262	0.057171664950713	0.00100287434809929	2.68316110712291	-0.113107492165313	-0.0637404841196499	-0.00171645330995403	2.68316110712291	0.630199336383269	0.267053705911861	0.0138995627442753	Tb427_000706500
unitig_2081_Tb427v10	22712	398	+	6	7	7	12	0	0	0	0	1	1	1	1	2.80366515687481	0.252677893387406	0.202557386902361	0.00100287434809929	2.80366515687481	0.550265065939875	0.315761153144614	0.0123899981159498	3.17214795395791	1.97669003861702	0.927452159102214	0.0726767497045854	Tb427_000706500
unitig_2081_Tb427v10	22792	423	+	37	33	29	31	0	0	0	0	1	1	1	1	5.14745394047683	0.182846792517869	0.246063854654111	0.00100287434809929	5.05573086992886	0.0577565153818339	0.0452300368264738	0.00133470553183671	5.1030493069979	0.611862908653052	0.409383408729474	0.0215732522461454	Tb427_000706500
unitig_2081_Tb427v10	22826	423	-	28	35	32	35	0	0	0	0	1	1	1	1	4.99131856683471	0.657094438782504	0.857795642402417	0.00100287434809929	4.9276289135966	0.596983031963679	0.459983187400465	0.0155462113519656	4.99131856683471	1.19155246957285	0.782739262200691	0.0541859328648328	Tb427_000706500
unitig_2081_Tb427v10	22872	403	-	24	14	18	28	0	0	0	0	1	1	1	1	4.23634541962139	-0.470902039142541	-0.526109254639812	-0.00100287434809929	4.41208160487208	0.00683955010868875	0.00492780783029036	0.000378790090173413	4.72379992913998	1.11822799967034	0.702200426961677	0.0467567672337763	Tb427_000706500
unitig_2081_Tb427v10	22874	515	+	8	6	15	18	0	0	0	0	1	1	1	1	2.89395127969572	-0.320361959630179	-0.262583775784858	-0.00100287434809929	3.52082957581861	1.25492366663625	0.799664311035496	0.0368351155550771	3.64845810343965	2.11419949464275	1.09056151990744	0.0989321178342672	Tb427_000706500
unitig_2081_Tb427v10	22882	516	-	27	28	44	21	0	0	0	0	1	1	1	1	4.8071248638447	0.382933821467121	0.481897386255985	0.00100287434809929	5.12854657224553	1.09580920086877	0.866025123569577	0.0418800588745731	4.60381223411338	0.555748889512516	0.341829320896915	0.0176408995241053	Tb427_000706500
unitig_2081_Tb427v10	22922	408	-	13	12	13	8	0	0	0	0	1	1	1	1	3.6993718459691	0.106131117437817	0.105260824383762	0.00100287434809929	3.75488750216347	0.398016558458724	0.262150522811539	0.00773223100351842	3.4211751717069	0.344176619225391	0.169782769313403	0.00852822311212746	Tb427_000706500
unitig_2081_Tb427v10	22968	512	-	34	27	39	20	0	0	0	0	1	1	1	1	4.94494208515141	0.0111109201471997	0.0143724800069793	0.00100287434809929	5.20615260247764	0.593653291783331	0.473729851855024	0.0169304137610235	4.73303823069813	0.148232163891595	0.093231026502757	0.00414020746755787	Tb427_000706500
unitig_2081_Tb427v10	23044	367	-	107	103	68	56	0	0	0	0	1	1	1	1	6.72083990354439	0.249366310167986	0.439868626751014	0.00100287434809929	6.42311246627499	-0.343898568701001	-0.31654945428157	-0.0123899981159498	6.28418590600232	-0.212812632821098	-0.169968965279742	-0.00852822311212746	Tb427_000706500
unitig_2081_Tb427v10	23055	521	-	8	8	7	1	0	0	0	0	1	1	1	1	3.08746284125034	0.10803738122469	0.0928187543501042	0.00100287434809929	2.99717671842943	0.177256691276771	0.104685643788439	0.00326683154460067	1.83621267098575	-1.34028143015663	-0.471278669350558	-0.0269574388383126	Tb427_000706500
unitig_2081_Tb427v10	23111	487	-	22	27	27	9	0	0	0	0	1	1	1	1	4.63660640492717	0.610208578719002	0.741711005964764	0.00100287434809929	4.63660640492717	0.701435277917653	0.520554870098287	0.0187492368722372	3.86989030488663	-0.270391586600637	-0.145529707808312	-0.00719517336714546	Tb427_000706500
unitig_2081_Tb427v10	23171	181	-	10	7	8	5	0	0	0	0	1	1	1	1	3.14960400919364	-0.364802738145856	-0.318134792623668	-0.00100287434809929	3.23989013201455	0.0684477089602978	0.0418881400591434	0.00133470553183671	2.92587452070803	0.122399579403591	0.0545884199305951	0.00364218067630636	Tb427_000706500
unitig_2081_Tb427v10	23195	497	+	6	6	14	18	0	0	0	0	1	1	1	1	2.70043971814109	0.0219839323871283	0.0171779863461269	0.00100287434809929	3.27921035663433	1.53312516262675	0.943600550085179	0.0495786829825928	3.45494654188502	2.51771341071277	1.2503408456477	0.130388655428941	Tb427_000706500
unitig_2081_Tb427v10	23200	450	-	13	10	20	8	0	0	0	0	1	1	1	1	3.57360246247111	-0.165145427180441	-0.159133637416443	-0.00100287434809929	4.05621975339078	1.00970596987427	0.693368510979497	0.0293999576438385	3.4211751717069	0.344176619225391	0.169782769313403	0.00852822311212746	Tb427_000706500
unitig_2081_Tb427v10	23236	447	+	25	63	76	55	0	0	0	0	1	1	1	1	5.33055501437183	1.66570950346698	2.32111250793173	0.200320544338483	5.46490659233207	1.97044880877642	1.6231609799781	0.183865812086547	5.2334206041608	1.97157387271127	1.34722324334685	0.151450776499698	Tb427_000706500
unitig_2081_Tb427v10	23287	512	-	5	8	5	12	0	0	0	0	1	1	1	1	2.77344722994382	0.66725862090243	0.530922257403096	0.00100287434809929	2.4594316186373	0.315315045765144	0.171755205862147	0.00474047323586958	3.05164390420601	2.22838882069145	1.02006120496647	0.0879690988087736	Tb427_000706500
unitig_2081_Tb427v10	23339	440	+	360	566	758	825	0	0	0	1	1	1	1	1	8.81989379753067	0.758467556441618	1.73638961175949	0.045681186332604	9.03043040974393	0.926492272974688	1.09384305039609	0.0624986540019615	9.09148992707704	1.26770618859039	1.36792080053282	0.155236769013155	Tb427_000706500
unitig_2081_Tb427v10	23341	485	+	19	25	28	18	0	0	0	0	1	1	1	1	4.47891378041687	0.695630853012474	0.818304221449261	0.00100287434809929	4.55914611651349	0.959780988050369	0.705089039117344	0.029516861253491	4.2474277922456	0.86576468766576	0.499805901328155	0.0276598166036664	Tb427_000706500
unitig_2081_Tb427v10	23361	449	+	13	9	21	11	0	0	0	0	1	1	1	1	3.50140750780353	-0.321493970383371	-0.304654529738668	-0.00100287434809929	4.09057612843278	1.07917820428189	0.744563468857175	0.0334307824738769	3.63922472911024	0.761665796695128	0.392183830400127	0.0206918999664634	Tb427_000706500
unitig_2081_Tb427v10	23374	381	-	19	10	14	17	0	0	0	0	1	1	1	1	3.8388598208205	-0.655657396533794	-0.671143183907098	-0.00100287434809929	4.07169160699491	-0.0200307470016348	-0.0137843220161636	-0.000841553993169163	4.20734261790361	0.78899491565131	0.452173764023256	0.0249404493899933	Tb427_000706500
unitig_2081_Tb427v10	23379	384	+	10	10	20	15	0	0	0	0	1	1	1	1	3.39231742277876	0.166525479853531	0.153833293449758	0.00100287434809929	3.87493471369842	1.36734724963821	0.915792113677223	0.0457734733621239	3.67325686658282	1.55198841577953	0.804416747191844	0.058003539745059	Tb427_000706500
unitig_2081_Tb427v10	23389	440	-	12	8	8	7	0	0	0	0	1	1	1	1	3.36565951551253	-0.39465563152751	-0.362298857611717	-0.00100287434809929	3.36565951551253	-0.176017814785399	-0.109696385598084	-0.00326683154460067	3.27537339269162	0.287260856594508	0.137630002634739	0.00660480306929508	Tb427_000706500
unitig_2081_Tb427v10	23410	439	-	11	18	13	17	0	0	0	0	1	1	1	1	3.86650766084298	0.92713270742543	0.954938752607133	0.00100287434809929	3.63922472911024	0.624785823428505	0.404870213502529	0.0152334287521496	3.82642248650099	1.58291122334901	0.844942110421224	0.061494502859958	Tb427_000706500
unitig_2081_Tb427v10	23471	354	+	16	24	4	1	0	0	0	0	1	1	2	1	4.32955198173683	0.865498314968478	0.986480356389039	0.00100287434809929	3.10715956040038	-1.50933459927237	-0.905944526859254	-0.0444245529597237	2.3146783100398	-2.3463128237957	-0.918147841983809	-0.0726767497045854	Tb427_000706500
unitig_2081_Tb427v10	23496	460	-	2	2	10	13	0	0	0	0	1	1	1	1	1.32192809488736	-0.391733441420251	-0.213538729937629	-0.00100287434809929	2.35712275883306	2.37637280235095	1.27427193459939	0.0903267613595027	2.53840779852542	3.52432121383532	1.44787914749066	0.176046521967736	Tb427_000706500
unitig_2081_Tb427v10	23516	454	-	51	68	67	73	0	0	0	0	1	1	1	1	5.89226630507187	0.758281164605594	1.1694469511612	0.00100287434809929	5.88165806211702	0.747421638811058	0.646982884379595	0.0259946130731152	5.94308643600979	1.27492530622593	0.970593961691957	0.0787176090701707	Tb427_000706500
unitig_2081_Tb427v10	23520	440	+	19	26	36	35	0	0	0	0	1	1	1	1	4.50666133671272	0.753408365380097	0.891431450927176	0.00100287434809929	4.73761338887113	1.31537459322382	0.989081590402706	0.0522316068279177	4.71757466918347	1.76495986724064	1.10713854605699	0.10303566200119	Tb427_000706500
unitig_2081_Tb427v10	23528	433	-	15	13	0	0	0	0	0	0	1	1	NA	NA	3.85454190627517	0.0402900962288148	0.0413872252169484	0.00100287434809929	1.47709815519344	-4.74418541248185	-2.21387490440186	-0.490962003558889	1.47709815519344	-3.75262340955723	-1.21475965955372	-0.123370577713674	Tb427_000706500
unitig_2081_Tb427v10	23534	440	+	9	15	29	28	0	0	0	0	1	1	1	1	3.60106191191523	0.908121539476666	0.880618637564553	0.00100287434809929	4.06528528140271	2.0419628869523	1.40396308416172	0.11666656706038	4.04040876380416	2.54416209933782	1.41388524544172	0.167817511579828	Tb427_000706500
unitig_2081_Tb427v10	23571	419	-	14	14	25	19	0	0	0	0	1	1	1	1	3.85798099512757	0.240072232280099	0.246799963825388	0.00100287434809929	4.26520316854953	1.22521944355985	0.865572291315916	0.0418800588745731	4.07169160699491	1.38398795971642	0.773615351039271	0.0541643682325528	Tb427_000706500
unitig_2081_Tb427v10	23655	375	+	58	108	180	219	0	0	0	0	1	1	1	1	6.31595797601394	1.21928842481301	2.01873647422301	0.107600419064927	6.68310987323529	1.89841718210421	1.79761041090731	0.256088621836666	6.82422092455938	2.51535358596449	2.15599559689081	0.495577756322868	Tb427_000706500
unitig_2081_Tb427v10	23689	446	-	30	51	51	63	0	0	0	0	1	1	1	1	5.30861893237305	1.10487996587133	1.53326981317841	0.0154726612386776	5.30861893237305	1.14955181429992	0.92903029478871	0.0462404669539133	5.45971101216753	1.88174980062983	1.33254394643803	0.14809004489327	Tb427_000706500
unitig_2081_Tb427v10	23746	496	-	91	142	194	198	0	0	0	0	1	1	1	1	6.83525897366807	0.936047003689891	1.67963424799074	0.0347273690936154	7.05966309163512	1.30829334514677	1.28888105434984	0.0903267613595027	7.0743475177135	1.66843361298476	1.47444966909244	0.182633986332735	Tb427_000706500
unitig_2081_Tb427v10	23747	485	-	4	6	9	11	0	0	0	0	1	1	1	1	2.4351823597917	0.485893878632893	0.355174349411461	0.00100287434809929	2.70892625744295	1.41442415851857	0.800184121998959	0.0368351155550771	2.84674347874966	2.4161374764278	1.05988026547099	0.0944980266049187	Tb427_000706500
unitig_2081_Tb427v10	23748	512	-	10	18	21	13	0	0	0	0	1	1	1	2	3.80088539420386	1.04921561432348	1.06484999110955	0.00100287434809929	3.90929108874043	1.43711147966828	0.967111604315355	0.0512756695546942	3.57360246247111	1.36113353945952	0.691939470725608	0.0459946554039901	Tb427_000706500
unitig_2081_Tb427v10	23765	424	-	13	11	13	8	0	0	0	0	1	1	1	1	3.63922472911024	-0.023428838050847	-0.0229193517514534	-0.00100287434809929	3.75488750216347	0.398016558458724	0.262150522811539	0.00773223100351842	3.4211751717069	0.344176619225392	0.169782769313404	0.00852822311212746	Tb427_000706500
unitig_2081_Tb427v10	23772	398	+	22	27	30	19	0	0	0	0	1	1	1	1	4.63660640492717	0.610208578719002	0.741711005964764	0.00100287434809929	4.71129521694628	0.850146504223528	0.637081485612247	0.0253905631954486	4.38862765759596	0.723193467468695	0.428257504251625	0.0236080157754121	Tb427_000706500
unitig_2081_Tb427v10	23885	469	-	54	89	124	117	0	0	0	0	1	1	1	1	6.12600005102059	1.05462191621541	1.69241911811305	0.0353759727233829	6.3640931284225	1.50579475758762	1.37701745107088	0.11014815078131	6.32235063567096	1.81761151869641	1.45926069770614	0.177310291303054	Tb427_000706500
unitig_2081_Tb427v10	23921	436	-	37	74	146	184	0	0	0	0	1	1	1	1	5.72399360547902	1.34012716618446	2.00668352639065	0.105218815143967	6.21178777245906	2.29581907008726	2.06399358081879	0.393577551495644	6.37814784827814	2.99776123126723	2.42497461496133	0.695755571325808	Tb427_000706500
unitig_2081_Tb427v10	23933	421	+	14	26	30	25	0	0	0	0	1	1	1	1	4.29295072484539	1.16153800348032	1.31358799748991	0.00100287434809929	4.39435916634523	1.48475170366162	1.06722353494637	0.0624986540019615	4.26520316854953	1.75464680885037	1.01623075251889	0.0879690988087736	Tb427_000706500
unitig_2081_Tb427v10	23975	380	+	23	71	94	104	0	0	0	0	1	1	1	1	5.35723009422801	1.95509145390624	2.7380258995593	0.424201629128779	5.55841563794936	2.38748570971841	1.98903703702523	0.350019135857896	5.63097399187926	2.95552072795952	2.14857132619349	0.48965728595481	Tb427_000706500
unitig_2081_Tb427v10	24038	406	+	170	166	333	197	12	17	20	14	3	3	2	3	7.39650314804772	0.218709775582662	0.424691769473114	0.00100287434809929	7.89758544010438	1.03891313976891	1.11130428263143	0.0646662402055138	7.51966838604432	0.654299147208892	0.608543821872275	0.0373852613900291	Tb427_000706500
unitig_2081_Tb427v10	24198	475	-	21	18	30	43	0	0	0	1	1	1	1	1	4.31785906016552	0.0772388341158147	0.0878161495930804	0.00100287434809929	4.67850104613249	0.916065992850046	0.683561096512183	0.0293999576438385	4.93460412527541	1.8969316915593	1.23442060843876	0.127070311122495	Tb427_000706500
unitig_2081_Tb427v10	24213	391	-	14	9	7	6	0	0	0	0	1	1	2	1	3.55295425428558	-0.416002241408918	-0.398951055746383	-0.00100287434809929	3.38243579536805	-0.569821041184277	-0.355977993348941	-0.0123899981159498	3.27921035663433	-0.13364928386642	-0.0640824649498217	-0.00414020746755787	Tb427_000706500
unitig_2081_Tb427v10	24803	391	+	823	1728	3255	2943	0	1	1	2	1	1	1	1	10.2204648639944	1.03890045266046	2.67533900525165	0.383696789423878	10.6771441314508	1.53346709175248	2.03921432442135	0.377925998036223	10.6044708760196	1.57281055999519	1.87981725983055	0.337088918855032	Tb427_000706600
unitig_2081_Tb427v10	24880	401	+	17	13	25	6	0	0	0	0	1	1	1	1	3.94208525955422	-0.123070625913336	-0.12891904637362	-0.00100287434809929	4.40085417945823	0.955176472337461	0.687164753258293	0.0293999576438385	3.41486136754303	-0.416698669522084	-0.20530013985574	-0.010131831727688	Tb427_000706600
unitig_2081_Tb427v10	24917	369	+	182	172	157	141	0	0	0	0	1	1	1	1	7.47110260271646	0.16509951435503	0.323773364666764	0.00100287434809929	7.40548033607733	-0.0493111175223633	-0.0503069587211061	-0.00133470553183671	7.32820544829963	0.122321387279479	0.111352073716946	0.00535613882065976	Tb427_000706600
unitig_2081_Tb427v10	24924	485	+	129	240	501	415	0	0	0	0	1	1	1	1	7.4633506857283	1.14012847664534	2.23360438047052	0.174255286170216	7.99345708914937	2.00646491325184	2.16547762408572	0.457265452473473	7.85775647722845	2.0420555390268	1.96895189491842	0.383147514605073	Tb427_000706600
unitig_2081_Tb427v10	24965	464	+	137	145	249	163	0	0	0	0	1	1	1	1	7.14408157566015	0.35688003462903	0.669497835108411	0.00100287434809929	7.53309190687464	1.00147002813153	1.03459581360682	0.0564472087363291	7.22821731695505	0.763491739757687	0.68706869157824	0.0449154902013702	Tb427_000706600
unitig_2081_Tb427v10	25018	498	+	17	7	4	1	0	0	0	0	1	1	1	1	3.51808680627674	-1.03412283739346	-0.983759176723157	-0.00100287434809929	3.14960400919364	-1.5915339018733	-0.961239480762621	-0.0507495453335392	2.35712275883306	-2.43538527805877	-0.961905763213407	-0.0787176090701707	Tb427_000706600
unitig_2081_Tb427v10	25392	386	+	464	658	910	692	0	0	0	0	1	1	1	1	9.11128720831958	0.582055581135873	1.37013307596539	0.00107449312689901	9.34502499667975	0.766854958051598	0.928206899478465	0.0461364934839657	9.1476025236596	0.635658419800013	0.688969311230818	0.0452652826295967
unitig_2081_Tb427v10	25398	453	-	5	10	17	6	0	0	0	0	1	1	1	1	2.92587452070803	1.00660008768604	0.831529526726837	0.00100287434809929	3.29435731779113	2.04629721582823	1.26221173196222	0.0859188227755753	2.57993566838919	1.32840954587417	0.550640666659543	0.0349908867114062
unitig_2081_Tb427v10	25415	349	+	16	4	2	3	0	0	0	0	1	1	1	1	3.10715956040038	-1.76240531791472	-1.52134882105913	-0.0146698337035402	2.68316110712291	-2.38811453966518	-1.34579570263088	-0.104699187918741	2.92587452070803	-1.1817538137558	-0.527044894714656	-0.0313455783894695
unitig_2081_Tb427v10	26214	440	-	63	53	4	0	0	0	0	0	1	1	1	NA	5.86507583658666	0.100152993570824	0.15373232857226	0.00100287434809929	4.07930484410724	-3.41120167103629	-2.34988983304851	-0.584217501722431	2.49434234338608	-5.89309435491756	-2.39810937517156	-0.6741969304849
unitig_2081_Tb427v10	26304	440	-	751	494	32	0	0	0	0	0	1	1	1	NA	9.25172800233774	-0.538785767447455	-1.28455715854168	-0.00100287434809929	7.28799855347241	-4.34723063274483	-4.38336181944402	-2.73796090661537	4.27681464695818	-9.61441505088001	-5.580063776112	-5.45400237234394
unitig_2081_Tb427v10	26428	369	-	14	22	0	1	0	0	0	0	1	1	NA	1	4.17491704572862	0.913120269915386	1.00671218312002	0.00100287434809929	1.42899049756379	-4.65400859013594	-2.15493264813838	-0.45180289572307	2.22147174792436	-2.15061768100418	-0.824469402013863	-0.0607891364964283
unitig_2081_Tb427v10	26558	417	-	67	69	8	0	0	0	0	0	1	1	1	NA	6.09787833488717	0.382313207528504	0.610642671789041	0.00100287434809929	4.58213921915059	-2.57713350185279	-1.89897788330072	-0.301685412631388	2.53840779852542	-5.98545379049162	-2.4589738578598	-0.724944119370919
unitig_2081_Tb427v10	26676	467	-	48	40	3	0	0	0	0	0	1	1	1	NA	5.46988142253588	0.0907079019351725	0.129719586752639	0.00100287434809929	3.70363388212237	-3.39648736228191	-2.22103999202904	-0.493138635891351	2.29995642109356	-5.48533669837452	-2.1395683763371	-0.484535252752959	Tb427_000706700
unitig_2081_Tb427v10	26924	395	-	122	60	2	0	0	0	0	0	1	1	1	NA	6.42775058813858	-0.697214092288032	-1.17523659186564	-0.00100287434809929	4.12928301694497	-5.20612117013855	-3.61088690330173	-1.75805338172825	2.96831896950129	-6.88519277465361	-3.09791669935469	-1.35809144763563	Tb427_000706700
unitig_2081_Tb427v10	27120	412	-	94	83	99	70	0	0	0	0	1	1	1	1	6.47297335834756	0.140005071333694	0.237690268170101	0.00100287434809929	6.59943352238236	0.359367582242755	0.337227901535558	0.0123899981159498	6.35089688830993	0.281783880540021	0.227106165555749	0.0115490386263204	Tb427_000706700
unitig_2081_Tb427v10	27602	366	-	141	141	19	1	0	0	0	0	1	1	1	1	7.14465824283188	0.275253420081422	0.516410053846363	0.00100287434809929	5.71503023084707	-2.48989385346248	-2.11350142073906	-0.424526898464937	3.86481037177652	-5.58573460197341	-3.00344946505436	-1.24997156526221	Tb427_000706700
unitig_2085_Tb427v10	351	495	-	9	10	7	4	0	0	0	0	1	1	1	1	3.32012246811117	0.297804373976289	0.270468320509843	0.00100287434809929	3.07740905452605	0.0221691548637418	0.0132485489371918	0.000841553993169163	2.70892625744295	-0.00275414122076523	-0.00117350777244024	-0.000108109387990943
unitig_2085_Tb427v10	528	490	-	9	5	7	4	0	0	0	0	1	1	1	1	2.85367956604044	-0.730860512255708	-0.593154090567394	-0.00100287434809929	3.07740905452605	0.0221691548637418	0.0132485489371918	0.000841553993169163	2.70892625744295	-0.00275414122076523	-0.00117350777244024	-0.000108109387990943	Tb427_000706800
unitig_2085_Tb427v10	540	511	+	6	6	13	14	0	0	0	0	1	1	1	1	2.70043971814109	0.0219839323871274	0.0171779863461262	0.00100287434809929	3.22766361015228	1.42702768523188	0.871751137482727	0.0418800588745731	3.27921035663433	2.18143327010654	1.04595862415317	0.0913348522555531	Tb427_000706800
unitig_2085_Tb427v10	548	512	-	24	31	52	30	0	0	0	0	1	1	1	1	4.79599488380756	0.693349734947685	0.870580522401212	0.00100287434809929	5.16447768089067	1.49961296227862	1.19048528965964	0.0757995360827718	4.77272359083905	1.21158740334177	0.767213033347322	0.0535194518438381	Tb427_000706800
unitig_2085_Tb427v10	588	404	-	15	14	15	7	0	0	0	0	1	1	1	1	3.90608865275722	0.150369330706191	0.156256594212294	0.00100287434809929	3.95419631038688	0.404456309776781	0.273875148878933	0.00834888360011529	3.4305434529977	-0.0365101211822676	-0.0180440375081236	-0.000108109387990943	Tb427_000706800
unitig_2085_Tb427v10	594	403	-	11	6	7	0	0	0	0	0	1	1	1	NA	3.11200083709905	-0.710074015810821	-0.613666970490125	-0.00100287434809929	3.21522627583277	-0.244832579538991	-0.149294329586137	-0.00407937017416301	1.26178097802851	-3.29729860550548	-1.01474802176916	-0.0879690988087736	Tb427_000706800
unitig_2085_Tb427v10	774	486	-	20	28	30	9	0	0	0	0	1	1	1	1	4.59522100939141	0.793071472627279	0.955790147418257	0.00100287434809929	4.64414467109049	0.985060881664842	0.731761142105612	0.0316442242621761	3.80273975903083	-0.13044092827213	-0.0693142031916409	-0.00414020746755787	Tb427_000706800
unitig_2085_Tb427v10	898	447	+	27	36	59	78	0	0	0	0	1	1	1	1	4.98559213620234	0.748469407060764	0.975979390966321	0.00100287434809929	5.3380887384163	1.50579692938033	1.22135253497797	0.0791656214443398	5.53799023120814	2.32759969700132	1.66829191278255	0.24688851236526	Tb427_000706800
unitig_2085_Tb427v10	918	393	+	5	3	6	10	0	0	0	0	1	1	1	1	2.13339327034745	-0.780014773285662	-0.527669034712785	-0.00100287434809929	2.57993566838919	0.566811729345377	0.314469922067636	0.0123899981159498	2.92587452070803	1.98817118768652	0.886695233890304	0.067725425422837	Tb427_000706800
unitig_2085_Tb427v10	1001	440	+	382	501	748	737	0	0	1	0	1	1	1	1	8.7747109140961	0.501975165890916	1.14404865868272	0.00100287434809929	9.06358722181922	0.815847330998057	0.965793114519543	0.0512756695546942	9.05290758835829	1.02852854454479	1.10640777810719	0.10303566200119	Tb427_000706800
unitig_2085_Tb427v10	1003	485	+	17	17	22	24	0	0	0	0	1	1	1	1	4.12928301694497	0.274148287138718	0.299262728312933	0.00100287434809929	4.31056805663732	0.773870433310147	0.550053841925207	0.0204888491015683	4.37199643053009	1.41650150997076	0.836326303755961	0.0610510938312177	Tb427_000706800
unitig_2085_Tb427v10	1023	449	+	22	8	21	19	0	0	0	0	1	1	1	1	3.78965796879001	-1.17391592253163	-1.18839197797983	-0.00100287434809929	4.45905892551589	0.346695215947408	0.251352384923788	0.00691160462849886	4.38862765759596	0.723193467468695	0.428257504251625	0.0236080157754121	Tb427_000706800
unitig_2085_Tb427v10	1036	381	-	20	17	10	11	0	0	0	0	1	1	1	1	4.24341751078152	0.0582941372022299	0.0652276587771961	0.00100287434809929	3.87493471369842	-0.563121914040438	-0.377155552880592	-0.0124581888706127	3.94055698033755	0.133604142452627	0.0728744580739002	0.00414020746755787	Tb427_000706800
unitig_2085_Tb427v10	1041	384	+	12	6	15	16	0	0	0	0	1	1	1	1	3.17214795395791	-0.818310235609078	-0.717492605117789	-0.00100287434809929	3.7990262500808	0.709938451362264	0.470489988394765	0.0169304137610235	3.84412515456659	1.37623873320452	0.737101851990619	0.0501722176685505	Tb427_000706800
unitig_2085_Tb427v10	1051	440	-	14	6	15	9	0	0	0	0	1	1	1	1	3.27921035663433	-1.01176051408611	-0.91003258258439	-0.00100287434809929	3.90608865275722	0.499283747530333	0.335846653624752	0.0123899981159498	3.55295425428558	0.390267874784046	0.197593910977066	0.00981404549324089	Tb427_000706800
unitig_2085_Tb427v10	1072	439	-	3	23	17	16	0	0	0	0	1	1	1	1	3.18097188686762	2.8740823270868	2.52531632899754	0.304903331663369	2.96831896950129	2.67776043202473	1.57471733380538	0.166814244728897	2.92587452070803	3.2923245808459	1.46832854853555	0.180638436806414	Tb427_000706800
unitig_2085_Tb427v10	1133	354	+	12	22	8	0	0	0	0	0	1	2	1	NA	4.0678546430522	1.11499336810376	1.20089072657869	0.00100287434809929	3.36565951551253	-0.176017814785399	-0.109696385598083	-0.00326683154460067	1.32192809488736	-3.42457458242618	-1.06898114598647	-0.0959333719726903	Tb427_000706800
unitig_2085_Tb427v10	1178	454	-	48	60	76	60	0	0	0	0	1	1	1	1	5.75938803973086	0.668249740622072	1.00691955270848	0.00100287434809929	5.92865034243989	1.01095113633435	0.879895435969773	0.0418800588745731	5.75938803973086	1.10515303707126	0.819023778888273	0.059481549838549	Tb427_000706800
unitig_2085_Tb427v10	1182	440	+	25	37	31	28	0	0	0	0	1	1	1	1	4.95062201623369	0.894918672735148	1.15891956513349	0.00100287434809929	4.82485263273571	0.714491718416786	0.543333939918619	0.0201749986271994	4.75265767806812	1.05787209967707	0.667587348215808	0.0431151673009846	Tb427_000706800
unitig_2085_Tb427v10	1190	433	-	29	12	0	0	0	0	0	0	1	1	NA	NA	4.26324961956828	-0.950182082291555	-1.06774147798289	-0.00100287434809929	1.94132152468092	-5.61854360796835	-2.82377268257536	-0.962768232654235	1.94132152468092	-4.7315265141079	-1.70383905448676	-0.261671869862911	Tb427_000706800
unitig_2085_Tb427v10	1196	440	+	9	22	28	26	0	0	0	0	1	1	1	1	3.86989030488663	1.48562889838781	1.53134556713303	0.0154726612386776	4.04040876380416	1.99163552520054	1.36470471107463	0.107373463599714	3.98792398400339	2.44360607283713	1.34476670219223	0.151450776499698	Tb427_000706800
unitig_2085_Tb427v10	1228	456	-	6	9	6	3	0	0	0	0	1	1	1	1	2.97418361579234	0.631704650047391	0.528023912606444	0.00100287434809929	2.70043971814109	0.33574258410315	0.189697484598716	0.00560664836584115	2.25389732009935	0.22607193248866	0.0872904930216167	0.00414020746755787	Tb427_000706800
unitig_2085_Tb427v10	1233	419	-	11	15	30	27	0	0	0	0	1	1	1	1	3.73887913322194	0.653709903047601	0.65420345480299	0.00100287434809929	4.22714964680995	1.81743030702028	1.27737674486213	0.0903267613595027	4.15246083479084	2.20755410857844	1.25250036604779	0.13063698626284	Tb427_000706800
unitig_2085_Tb427v10	1238	460	-	7	8	14	4	0	0	0	0	1	1	1	1	2.99717671842943	0.269715622456467	0.226712126691049	0.00100287434809929	3.38243579536805	1.33235975785383	0.832350367466168	0.0401780466807898	2.53840779852542	0.354396212393002	0.145594812373841	0.00719517336714546	Tb427_000706800
unitig_2085_Tb427v10	1317	375	+	61	98	175	213	0	0	0	0	1	1	1	1	6.28228316239781	1.0099840141551	1.66308314534286	0.0324973585651237	6.6989208628219	1.78389214934395	1.69203424139131	0.208760957018422	6.84030338247987	2.39940354266911	2.06073983364725	0.43541917794026	Tb427_000706800
unitig_2085_Tb427v10	1331	422	-	9	12	5	1	0	0	0	0	1	1	1	1	3.44589185160916	0.571886847015763	0.534968162521222	0.00100287434809929	2.85367956604044	-0.440919105373204	-0.25491246645234	-0.00773223100351842	1.91644500708237	-1.50923739423496	-0.540434967907982	-0.0342409585666312	Tb427_000706800
unitig_2085_Tb427v10	1351	446	-	37	41	53	52	0	0	0	0	1	1	1	1	5.3019290609214	0.495228910641688	0.686374981597226	0.00100287434809929	5.48514283844851	0.896952452298465	0.740680890578544	0.0329602524727482	5.471532104081	1.30781795743387	0.927817764107394	0.0726767497045854	Tb427_000706800
unitig_2085_Tb427v10	1408	496	-	89	137	200	194	0	0	0	0	1	1	1	1	6.79355179283814	0.919268566417603	1.63933577266016	0.0266191263571286	7.06563710185959	1.38311016675283	1.36342641913829	0.107373463599714	7.04372106112522	1.67848445568354	1.47789882231986	0.183931174611129	Tb427_000706800
unitig_2085_Tb427v10	1409	485	-	1	10	11	12	0	0	0	0	6	1	1	1	1.98863996174996	2.63660696632749	1.7175934218411	0.0397741317498422	2.05426222838908	3.21469729613649	1.6445907579982	0.189763282909507	2.11440934524794	4.19212132375583	1.56936669345396	0.209927918336171	Tb427_000706800
unitig_2085_Tb427v10	1410	512	-	15	20	22	13	0	0	0	0	1	1	1	1	4.15587415750248	0.680497770075328	0.747150363759935	0.00100287434809929	4.22302470335828	0.947850996477217	0.665823880389903	0.0276193870500465	3.85454190627517	0.775515852155311	0.41618282619925	0.0222074993976409	Tb427_000706800
unitig_2085_Tb427v10	1427	424	-	11	12	9	9	0	0	0	0	1	1	1	1	3.58370907291587	0.319356384754609	0.308449074422897	0.00100287434809929	3.3857447347503	0.105809822152287	0.0661328752895799	0.00171645330995403	3.3857447347503	0.739019639496529	0.361996862006281	0.0188752364537111	Tb427_000706800
unitig_2085_Tb427v10	1434	398	+	27	32	24	26	0	0	0	0	1	1	1	1	4.90186376327656	0.577304268725332	0.740411931579291	0.00100287434809929	4.69803477881993	0.244753621116262	0.183097597505263	0.00491089500275367	4.75464008404393	0.843786075292396	0.532665165344979	0.0323233994520624	Tb427_000706800
unitig_2085_Tb427v10	1547	469	-	42	75	131	102	0	0	0	0	1	1	1	1	5.82389783773139	1.17722649992743	1.79408085571181	0.0572891115819618	6.224154962715	1.9582719872366	1.76298711657206	0.240511052847112	6.04443551782157	2.01817278700737	1.55888680628745	0.208974675905355	Tb427_000706800
unitig_2085_Tb427v10	1583	436	-	38	98	166	197	0	0	1	0	1	1	1	1	5.94441918007564	1.70067363320784	2.64653360344923	0.369100964020796	6.32308245388308	2.43139849393248	2.2133384939396	0.490962003558889	6.44624769187968	3.04408037456681	2.48500312316245	0.747018998591153	Tb427_000706800
unitig_2085_Tb427v10	1595	421	+	17	27	23	23	0	0	0	0	1	1	1	1	4.45532136523481	0.958691770124019	1.1221851995972	0.00100287434809929	4.3419359343113	0.836908458983659	0.597365146349712	0.0228018345052505	4.3419359343113	1.35895929954164	0.798038387561833	0.0565405844681788	Tb427_000706800
unitig_2085_Tb427v10	1637	380	+	17	70	86	87	0	0	0	1	1	1	1	1	5.13441718467188	2.35547213635964	3.16188703862735	0.739985607768387	5.28195562229085	2.70039790668108	2.17521378636773	0.463430400004057	5.29024706438865	3.16525660971233	2.18259242035048	0.511610797124697	Tb427_000706800
unitig_2085_Tb427v10	1700	406	+	208	183	325	217	17	11	20	18	2	2	2	3	7.61176991314394	0.0484094411357232	0.0966819966090158	0.00100287434809929	8.02520865330515	0.689504909755117	0.746329670066348	0.0334307824738769	7.73438758209038	0.450882760181562	0.42917800133783	0.0236080157754121	Tb427_000706800
unitig_2085_Tb427v10	1860	475	-	16	21	38	47	0	0	0	1	1	1	1	1	4.23532943703028	0.667591308446873	0.745694541060412	0.00100287434809929	4.65559033002668	1.63418129157132	1.21577964339399	0.0774129858228462	4.8071248638447	2.41783052583182	1.54001971952365	0.20159904830511	Tb427_000706800
unitig_2085_Tb427v10	1875	391	-	5	12	10	4	0	0	0	0	1	1	2	1	3.05164390420601	1.28505217848419	1.09452324394922	0.00100287434809929	2.92587452070803	1.28572174396825	0.751354836373228	0.0338372844098142	2.3146783100398	0.823612177646616	0.322291953514751	0.0170757346421414	Tb427_000706800
unitig_2085_Tb427v10	2465	391	+	906	1723	3143	2908	0	1	0	0	1	1	1	1	10.2876443965557	0.889484550500016	2.30131810681037	0.195248318492779	10.7211596287613	1.33632997508754	1.78205375930289	0.249565184616364	10.6651113992861	1.4038561427812	1.68357610153377	0.251573267826958	Tb427_000706900
unitig_2085_Tb427v10	2542	401	+	21	9	24	9	0	0	0	0	1	1	1	1	3.83709613407284	-0.941155409821763	-0.96300238159432	-0.00100287434809929	4.52048729940865	0.600798095136525	0.439127066057609	0.0155462113519656	3.83709613407284	-0.202045137222987	-0.108069075295093	-0.00535613882065976	Tb427_000706900
unitig_2085_Tb427v10	2579	369	+	180	170	156	162	0	0	0	0	1	1	1	1	7.45474147795567	0.165528468763482	0.32391609789008	0.00100287434809929	7.39293693690989	-0.0403454745771905	-0.041109104951739	-0.00133470553183671	7.42007546740149	0.315372877351569	0.290090619663404	0.014371298913554	Tb427_000706900
unitig_2085_Tb427v10	2586	485	+	147	219	538	420	0	0	0	0	1	1	1	1	7.49132413689228	0.818210882854569	1.60883930667065	0.0238690811577549	8.1386868393967	1.89248520104919	2.06980156826209	0.397889602457242	7.96026656725217	1.8466020676278	1.79923241558843	0.298039930532796	Tb427_000706900
unitig_2085_Tb427v10	2627	464	+	150	117	246	142	0	0	0	0	1	1	1	1	7.05506831166235	-0.0754289933769623	-0.139736916085507	-0.00100287434809929	7.58953175656881	0.843462057076747	0.876158612027611	0.0418800588745731	7.1942188929059	0.443046012258209	0.397121616433058	0.0206918999664634	Tb427_000706900
unitig_2085_Tb427v10	2639	478	+	22	13	1	0	0	0	0	0	1	1	1	NA	4.12337029924657	-0.463491375043354	-0.505299315097378	-0.00100287434809929	2.53840779852542	-3.58463978307698	-1.97626062842794	-0.344110536075404	1.74592654816484	-4.31994948414434	-1.48802986208797	-0.188997093685487	Tb427_000706900
unitig_2085_Tb427v10	2680	498	+	14	5	4	2	0	0	0	0	1	1	1	1	3.15870630688243	-1.27611019317129	-1.11529351049434	-0.00100287434809929	3.01395299828494	-1.32908151952802	-0.786886411177647	-0.0358795814859661	2.58995454500747	-1.4496033786599	-0.602170409822046	-0.0373852613900291	Tb427_000706900
unitig_2085_Tb427v10	3054	386	+	491	718	861	739	0	0	0	0	1	1	1	1	9.21494597639896	0.616378421664625	1.46471038263572	0.00791383230456839	9.34587729628277	0.605377267570983	0.732801510324457	0.0316442242621761	9.23572697171982	0.628695676128181	0.686128788471845	0.0446562512847614
unitig_2085_Tb427v10	3060	453	-	4	9	16	4	0	0	0	0	1	1	1	1	2.70892625744295	1.10201499246664	0.862921915716371	0.00100287434809929	3.10715956040038	2.23960363655991	1.3442722759113	0.104699187918741	2.16992500144231	1.12759123894673	0.427370518889715	0.0236080157754121
unitig_2085_Tb427v10	3876	440	-	52	71	1	0	0	0	0	0	1	1	1	NA	5.93705842722226	0.791235724267519	1.229738915074	0.00100287434809929	3.14960400919364	-4.76145890331562	-2.87578057778628	-1.00511412297958	2.35712275883306	-5.60531027950108	-2.21393317559561	-0.535093862140518
unitig_2085_Tb427v10	3966	440	-	739	491	28	2	0	0	0	0	1	1	1	1	9.23572697171982	-0.522789558209429	-1.24463605319411	-0.00100287434809929	7.1816481756319	-4.496167258492	-4.48509188671018	-2.88850123717484	5.42616721599321	-7.38070595213717	-5.19938803834017	-4.67838802061556
unitig_2085_Tb427v10	4090	369	-	16	22	0	0	0	0	0	0	1	1	NA	NA	4.26812360784406	0.736560286633774	0.828556617084819	0.00100287434809929	1.52219705967923	-4.82879568988231	-2.26984209829212	-0.531296587846592	1.52219705967923	-3.84788713681039	-1.25874467019508	-0.132132576366298
unitig_2085_Tb427v10	4220	417	-	55	69	6	0	0	0	0	0	1	1	1	NA	5.95667846953681	0.669588711697776	1.04418679813523	0.00100287434809929	4.2474277922456	-2.68343504406626	-1.89121349087466	-0.297523975538608	2.39720793317505	-5.68940720548599	-2.26690312660421	-0.573421418210125
unitig_2085_Tb427v10	4338	467	-	44	28	3	0	0	0	0	0	1	1	1	NA	5.15431172256557	-0.29707644923895	-0.400315510055288	-0.00100287434809929	3.641544176512	-3.27482106923743	-2.12282652943837	-0.429910722994169	2.2378667154832	-5.35497489746236	-2.06035334013184	-0.43541917794026	Tb427_000707000
unitig_2085_Tb427v10	4586	395	-	80	62	1	0	0	0	0	0	1	1	1	NA	6.14835058138835	-0.0271571408981812	-0.0437434062765961	-0.00100287434809929	3.45793968941789	-5.36080860665355	-3.38548261078161	-1.50374116372164	2.66545843905731	-6.25159772743091	-2.63921035372522	-0.883990714068427	Tb427_000707000
unitig_2085_Tb427v10	4782	412	-	87	85	103	54	0	0	0	0	1	1	1	1	6.43453181335911	0.28690233953529	0.484128745152028	0.00100287434809929	6.57234903466583	0.531416705805822	0.497214388823566	0.0174425257834239	6.10969771830463	0.0562521798600666	0.0438532677489984	0.00221091313830811	Tb427_000707000
unitig_2085_Tb427v10	5264	366	-	126	125	10	1	0	0	0	0	1	1	1	1	6.97726856432254	0.275939461591987	0.50552858247149	0.00100287434809929	5.18765549873654	-3.19151945627036	-2.54095179442514	-0.729264262312533	3.78397803770773	-5.41726744012078	-2.86834057142601	-1.10622307943946	Tb427_000707000
unitig_2085_Tb427v10	6536	417	-	19	19	31	21	1	1	2	0	6	6	7	6	4.28540221886225	0.290844936672487	0.328386302787534	0.00100287434809929	4.63134107118108	1.10384159458948	0.818628763051083	0.0371782934424902	4.35583348678217	1.07332478935212	0.631876209689261	0.0431151673009846
unitig_2085_Tb427v10	17842	211	+	6	10	9	23	0	0	0	0	1	1	2	1	3.04637857045993	0.791406551492647	0.673210004142324	0.00100287434809929	2.97418361579234	0.903728561824515	0.531919468066479	0.019601852584151	3.62751428490937	2.8481332964116	1.46317578954809	0.178487172784264
unitig_2085_Tb427v10	19207	472	+	75	80	96	48	0	0	0	0	1	1	1	1	6.28466080871985	0.422799354969648	0.696469028458466	0.00100287434809929	6.41543088829658	0.661221169057348	0.608120466857882	0.0229751526799315	5.9191587907561	0.126479152256644	0.0959553290288273	0.00433356473135968
unitig_2085_Tb427v10	19349	389	+	6	7	8	5	0	0	0	0	1	1	1	1	2.80366515687481	0.252677893387406	0.202557386902362	0.00100287434809929	2.89395127969572	0.737558732022484	0.428977243145803	0.0155462113519656	2.57993566838919	0.846393346866586	0.350839542084233	0.0179512156116521
unitig_2085_Tb427v10	19506	438	+	13	16	10	3	0	0	0	0	1	1	1	1	3.89964081076096	0.535230182828798	0.555385218028482	0.00100287434809929	3.57360246247111	0.0280441053220192	0.0180049147626091	0.000841553993169163	2.78112121211054	-0.87899165766407	-0.380296719634623	-0.020104197407855	Tb427_000707300:pseudogene
unitig_2085_Tb427v10	19636	402	-	55	101	154	127	0	0	0	0	1	1	1	1	6.22987589176764	1.20464067602618	1.96669351823953	0.0940194819591201	6.53293944712724	1.77081994127847	1.64975519269767	0.191384685537904	6.39438465160448	1.89566804421392	1.53681225296652	0.19988778218206	Tb427_000707300:pseudogene
unitig_2085_Tb427v10	19735	485	+	8	16	18	23	0	1	1	2	2	3	2	2	3.5659284803044	1.15310656965614	1.10916328474575	0.00100287434809929	3.64845810343965	1.51583619310615	0.983565182622068	0.0522316068279177	3.82102584646399	2.44477031450858	1.30365239528749	0.141360341281555	Tb427_000707300:pseudogene
unitig_2085_Tb427v10	21349	369	-	19	15	24	12	0	0	0	0	1	1	1	1	4.11979926462456	-0.0581402753454425	-0.0633352838069098	-0.00100287434809929	4.45005603148873	0.741564210162383	0.536989237274535	0.019601852584151	3.96462920431849	0.324025083260281	0.177540907371428	0.00852822311212746	Tb427_000707300:pseudogene
unitig_2085_Tb427v10	25177	396	+	72	26	5	0	0	0	0	0	1	1	1	NA	5.45391477228907	-1.10130051265415	-1.57031468438142	-0.0209260598096529	4.31967035432612	-3.30908425124975	-2.35491273296747	-0.587546637353179	2.58995454500747	-6.09345956843463	-2.53124482156662	-0.786533760266022	Tb427_000707400:pseudogene
unitig_2085_Tb427v10	25449	427	-	101	62	40	1	0	0	0	0	1	1	1	1	6.31556010092363	-0.371420982059664	-0.614910124388935	-0.00100287434809929	6.0025929600349	-0.977865130620533	-0.85840606038635	-0.0408173096603992	3.62514920895317	-5.08618866332688	-2.6117329360767	-0.859423024816291	Tb427_000707400:pseudogene
unitig_2085_Tb427v10	25516	386	-	46	27	5	0	0	0	0	0	1	1	1	NA	5.16025926231635	-0.411869696070499	-0.555637016078783	-0.00100287434809929	3.99929521487266	-2.674067688195	-1.82200923634142	-0.267075140295672	2.26957940555402	-5.42156527512415	-2.10061161641338	-0.461281035639267	Tb427_000707400:pseudogene
unitig_2085_Tb427v10	25676	421	-	92	72	71	39	0	0	0	0	1	1	1	1	6.35564527526562	-0.026337638074542	-0.0438864716554304	-0.00100287434809929	6.34562639864735	-0.0552886711111074	-0.050456647674378	-0.00133470553183671	5.91758110434671	-0.462417740385931	-0.350740053773965	-0.0179512156116521	Tb427_000707400:pseudogene
unitig_2087_Tb427v10	11004	419	-	8	5	11	6	6	4	8	3	17	21	20	12	2.77344722994382	-0.588803824323655	-0.468497589667263	-0.00100287434809929	3.30551239865368	0.813173647518092	0.502398042497761	0.0184883092648837	2.89395127969572	0.671164160507618	0.29734232649929	0.0148807991653358	Tb427_000707700:pseudogene
unitig_2087_Tb427v10	11032	474	-	3	8	10	3	0	0	0	0	1	1	1	0	2.44740888165397	1.23869342047135	0.908263340557198	0.00100287434809929	2.59983617241818	1.91244555368795	1.06424255921151	0.0624986540019615	1.8073549220576	1.16529938704304	0.407066390385788	0.0213082039743184	Tb427_000707700:pseudogene
unitig_2087_Tb427v10	12284	210	+	3	11	18	28	0	0	0	0	1	0	1	1	2.66545843905731	1.72976233250464	1.33988205425445	0.00100287434809929	3.00840414384328	2.7606952613671	1.63313902814328	0.186583390063261	3.32012246811117	4.04586862101459	1.95595192812224	0.375241843263804
unitig_2087_Tb427v10	12549	439	+	130	152	171	124	100	104	120	90	11	11	11	11	7.14028571451007	0.500309432058846	0.938069187534924	0.00100287434809929	7.22498538137135	0.588723136437266	0.5898588085869	0.0225489482148444	6.99395396431898	0.502276857584954	0.439604636172835	0.024154553070058
unitig_2087_Tb427v10	13238	419	-	34	10	18	12	0	0	0	0	1	1	1	1	4.25042093977846	-1.42891902599836	-1.60128684512099	-0.0234569691534131	4.65898891120356	-0.487309363090817	-0.362703534726122	-0.0123899981159498	4.37619032327645	-0.533954022034773	-0.315492155869148	-0.0161569059825626	Tb427_000707800
unitig_2087_Tb427v10	13652	472	+	87	90	100	54	0	0	0	0	1	1	1	1	6.47552849945777	0.367062024493163	0.623421844087734	0.00100287434809929	6.55113140150563	0.491564764672602	0.458867154946405	0.0155462113519656	6.10969771830463	0.056252179860067	0.0438532677489988	0.00221091313830811	Tb427_000707800
unitig_2087_Tb427v10	13794	389	+	4	15	7	7	0	0	0	0	1	1	1	1	3.06206065591459	1.88706546579093	1.61133228344834	0.0238690811577549	2.53840779852542	1.05921640669775	0.583960399988879	0.0225489482148444	2.53840779852542	1.82832740072542	0.751122544648916	0.0514341509473715	Tb427_000707800
unitig_2087_Tb427v10	13951	438	+	12	16	12	7	0	0	0	0	1	1	1	1	3.84412515456659	0.638696827896908	0.654556114888973	0.00100287434809929	3.64385618977472	0.393654056271771	0.255260403831407	0.00773223100351842	3.27537339269162	0.287260856594509	0.137630002634739	0.00660480306929508	Tb427_000707800
unitig_2087_Tb427v10	13987	431	-	63	32	22	10	0	0	0	0	1	1	1	1	5.50552624990031	-0.615424659104409	-0.885893374392615	-0.00100287434809929	5.24026889155092	-1.09989389281283	-0.88142779920839	-0.0418800588745731	4.69050105477546	-1.69329544015787	-1.05725427991227	-0.0937710938233474	Tb427_000707800
unitig_2087_Tb427v10	14050	403	-	95	144	166	139	0	0	0	0	1	1	1	1	6.87617725526821	0.891681135630337	1.60971084144053	0.0238690811577549	6.97840359755351	1.03413173300057	1.0102550635579	0.0539029179982207	6.85077506993247	1.14823991644676	0.987457374547907	0.0832889856616382	Tb427_000707800
unitig_2087_Tb427v10	14081	403	-	53	78	144	99	0	0	0	0	1	1	1	1	6.01804386764639	0.896311937578202	1.41246101949194	0.00720130840983434	6.45819633445091	1.73564919226755	1.60380536533236	0.176169075851053	6.1890458034724	1.62371671185261	1.27993674599768	0.135838853470475	Tb427_000707800
unitig_2087_Tb427v10	14180	489	+	8	10	32	9	0	1	0	1	1	4	2	3	3.23989013201455	0.443159686167203	0.394895743499294	0.00100287434809929	4.0549153271394	2.3419164924331	1.60791489393923	0.177913506583643	3.16769517734696	1.19413071663125	0.559771711245723	0.0349908867114062	Tb427_000707800
unitig_2087_Tb427v10	15804	369	-	34	8	25	16	0	0	0	0	1	1	1	1	4.09799364901425	-1.75051504957653	-1.8978644552298	-0.0772665297319703	4.89047489937483	-0.0277490627354958	-0.0212799135842562	-0.000841553993169163	4.57645928806831	-0.150861062520291	-0.0923500518883717	-0.00414020746755787	Tb427_000707800
unitig_2087_Tb427v10	18966	402	+	354	389	39	2	59	71	5	0	7	7	7	6	8.53756066765059	0.27180390411001	0.604591665665734	0.00100287434809929	6.88671128270831	-2.92060308172254	-2.82596371881855	-0.962768232654235	4.89578495606344	-6.26371891321525	-4.04971837456131	-2.64280055451899	Tb427_000707900:pseudogene
unitig_2087_Tb427v10	19164	466	-	35	36	14	3	0	0	0	0	1	1	1	1	5.16978583919235	0.386261360465368	0.522045155568057	0.00100287434809929	4.50386405731613	-0.879412087499892	-0.64135951543029	-0.025398034350158	3.47855102078114	-2.33571584623753	-1.16538686717229	-0.114510933143051	Tb427_000707900:pseudogene
unitig_2087_Tb427v10	19638	396	+	64	12	4	0	0	0	0	0	1	1	1	NA	4.82754172259899	-2.0348500456526	-2.57126533602836	-0.32328252881242	4.09057612843278	-3.43350130223768	-2.36889480326454	-0.599935643642026	2.50561362771163	-5.91672110539527	-2.41359744156804	-0.686895782967676	Tb427_000707900:pseudogene
unitig_2087_Tb427v10	19828	410	-	13	15	3	0	0	0	0	0	1	1	1	NA	3.85454190627517	0.438907712675628	0.450859492883774	0.00100287434809929	2.78112121211054	-1.60544611015101	-0.918155348019672	-0.0461364934839657	1.37744375108173	-3.54199152320693	-1.12015730136391	-0.105283624866173	Tb427_000707900:pseudogene
unitig_2087_Tb427v10	19910	429	-	121	71	19	6	0	0	0	0	1	1	1	1	6.54234192019208	-0.449683552131308	-0.771785881419752	-0.00100287434809929	5.60510736123402	-2.2625767163304	-1.89556550185492	-0.299908067856089	4.81262611087344	-3.33251688231556	-2.12460301422958	-0.473187228635342	Tb427_000707900:pseudogene
unitig_2087_Tb427v10	19977	388	-	64	34	1	0	0	0	0	0	1	1	1	NA	5.55987585610071	-0.55179100549898	-0.802218905855623	-0.00100287434809929	3.29809487807221	-5.04960771013652	-3.11642099657731	-1.22631470616686	2.50561362771163	-5.91672110539527	-2.41359744156804	-0.686895782967676	Tb427_000707900:pseudogene
unitig_2087_Tb427v10	20137	423	-	65	78	65	60	0	0	0	0	1	1	1	1	6.16402187521454	0.598425523458399	0.966427503165557	0.00100287434809929	6.03342300153745	0.345126768972551	0.304041247294965	0.0110381548302933	5.97614311940602	0.64273997519629	0.491648863288444	0.0269574388383126	Tb427_000707900:pseudogene
unitig_2087_Tb427v10	20724	387	-	332	331	596	661	323	318	581	636	24	23	25	22	8.37503779525057	0.148000524242113	0.323525034397333	0.00100287434809929	8.79879442904189	0.741040368451811	0.858405768134131	0.0408173096603992	8.87340393833361	1.11531336055648	1.18221069756947	0.116579699895063	Tb427_000707900:pseudogene
unitig_2087_Tb427v10	21328	468	-	39	32	15	7	0	0	0	0	1	1	1	1	5.16307428060278	0.0645923995391687	0.0871862323940188	0.00100287434809929	4.62898852928199	-0.937605303464594	-0.695131252516299	-0.0293999576438385	4.10533567189281	-1.44315769971591	-0.811727812512998	-0.0592023112509885
unitig_2087_Tb427v10	22460	411	+	33	43	48	74	0	0	0	1	2	1	2	2	5.25451634315325	0.72499888454583	0.995850772670886	0.00100287434809929	5.33300101632245	0.926416746364423	0.750947737873242	0.0338372844098142	5.64262885545997	1.9543524183	1.42325869765317	0.168333979068135	Tb427_000708000:pseudogene
unitig_2087_Tb427v10	22557	478	+	151	128	157	63	129	105	127	53	21	19	19	18	7.12439926633341	0.0390839767019464	0.073118528099209	0.00100287434809929	7.27119100093011	0.242933795366143	0.24453946287376	0.00676742542458059	6.61592933512256	-0.603555094823515	-0.503805935586313	-0.0280977973989923	Tb427_000708000:pseudogene
unitig_2087_Tb427v10	22724	430	-	10	10	10	9	0	0	0	0	2	1	1	1	3.39231742277876	0.166525479853531	0.153833293449758	0.00100287434809929	3.39231742277876	0.381790327852258	0.238850898509835	0.00676742542458059	3.32012246811117	0.875943619572275	0.423469907730004	0.0234326228767177	Tb427_000708000:pseudogene
unitig_2087_Tb427v10	22768	464	+	16	6	2	0	16	6	2	0	20	22	31	NA	3.37241691874977	-1.18099713157792	-1.0858950746232	-0.00100287434809929	2.68316110712291	-2.38811453966518	-1.34579570263088	-0.104699187918741	1.52219705967923	-3.84788713681039	-1.25874467019508	-0.132132576366298	Tb427_000708000:pseudogene
unitig_2087_Tb427v10	22856	421	+	68	41	42	5	66	37	41	5	25	22	24	25	5.73653575715373	-0.373375191461514	-0.560331351804998	-0.00100287434809929	5.75371150954911	-0.322031438559999	-0.274603908661484	-0.00834888360011529	4.27873185079891	-2.69954947813841	-1.56732235122635	-0.209116644572336	Tb427_000708000:pseudogene
unitig_2087_Tb427v10	23102	516	+	21	20	41	26	0	0	0	0	1	1	1	1	4.39190837966009	0.232308775418328	0.268313069830253	0.00100287434809929	4.90065209302451	1.35690174080629	1.04192017300012	0.0583461274232458	4.57709260463265	1.21486895212894	0.743767914134326	0.0502046204887466	Tb427_000708000:pseudogene
unitig_2087_Tb427v10	23574	437	+	13	6	16	11	0	0	0	0	1	1	1	1	3.22766361015228	-0.918494983554994	-0.816083476515887	-0.00100287434809929	3.89964081076096	0.692380900167762	0.465319089168199	0.0162038058470803	3.63922472911024	0.761665796695128	0.392183830400127	0.0206918999664634	Tb427_000708000:pseudogene
unitig_2087_Tb427v10	24305	433	-	3	10	9	12	0	0	0	0	2	5	2	3	2.59983617241818	1.58241536119781	1.20578377417115	0.00100287434809929	2.52764121775059	1.76189167306548	0.969763757326986	0.0512756695546942	2.72560555591616	2.91019411582372	1.24439721546175	0.130378950331011
unitig_2087_Tb427v10	25104	453	-	398	416	43	1	365	373	40	1	16	15	16	21	8.67030429967801	0.186511434901554	0.420619694092556	0.00100287434809929	7.0406897049196	-2.97229557787078	-2.92246837859763	-1.04740341950984	4.61169920735581	-7.14333117864553	-4.39974248785962	-3.20662670401923	Tb427_000708100:pseudogene
unitig_2087_Tb427v10	25810	471	+	62	44	4	0	0	0	0	0	1	1	1	NA	5.72075885781424	-0.140233971325572	-0.20986331108756	-0.00100287434809929	4.0678546430522	-3.38855429376245	-2.33063835539689	-0.569323928884743	2.48289214233104	-5.86909072680456	-2.38243172397758	-0.662013403836918	Tb427_000708200:pseudogene
unitig_2087_Tb427v10	26172	472	-	31	5	0	0	0	0	0	0	1	1	NA	NA	3.71835577106861	-2.29782740340519	-2.28885961940382	-0.193359606294257	1.98863996174996	-5.70809762285526	-2.89024357030562	-1.0201235751026	1.98863996174996	-4.83110197138747	-1.7583491574869	-0.282599686960324	Tb427_000708200:pseudogene
unitig_2087_Tb427v10	26586	434	-	13	19	0	0	11	16	0	0	19	17	NA	NA	4.02014486051286	0.791729147468195	0.843817706185873	0.00100287434809929	1.37744375108173	-4.55747461315608	-2.09263941866085	-0.413254489632408	1.37744375108173	-3.54199152320692	-1.12015730136391	-0.105283624866173	Tb427_000708200:pseudogene
unitig_2087_Tb427v10	27122	512	-	9	13	29	9	7	9	21	7	16	16	15	15	3.50140750780353	0.692426007056395	0.656157623444814	0.00100287434809929	4.06528528140271	2.0419628869523	1.40396308416172	0.11666656706038	3.24792751344359	1.02662255781727	0.489148895829666	0.0269574388383126	Tb427_000708200:pseudogene
unitig_2087_Tb427v10	31393	456	-	242	177	218	58	1	0	1	0	1	1	1	1	7.69675807573327	-0.226535958518971	-0.45733232000079	-0.00100287434809929	7.84666520328754	-0.0694564969313879	-0.0739424148812251	-0.00171645330995403	6.89610282832895	-1.45946293679363	-1.26216520502574	-0.132132576366298	Tb427_000708300:pseudogene
unitig_2087_Tb427v10	31468	394	-	35	35	49	40	0	0	0	0	1	1	1	1	5.14974711950468	0.345640456037339	0.465347033970142	0.00100287434809929	5.38955186979215	0.869285834359512	0.709536085695263	0.0301040712972108	5.24479856119465	1.03844540819235	0.710887695703611	0.0480910583993864	Tb427_000708300:pseudogene
unitig_2087_Tb427v10	32270	353	-	113	106	37	8	14	20	5	0	7	7	7	6	6.78062905375838	0.208747514550803	0.371542753791683	0.00100287434809929	6.0276835888934	-1.25213628914085	-1.10234902272615	-0.0631957639600676	4.95700566427063	-2.86101461706107	-1.86875216304424	-0.329916445584849	Tb427_000708300:pseudogene
unitig_2087_Tb427v10	32475	412	-	975	821	85	3	777	624	70	2	19	18	19	19	9.80605741377955	-0.237444211666447	-0.592959977552597	-0.00100287434809929	8.17392528874746	-3.49491868213037	-3.83458849295095	-2.01000689467712	5.86867649233332	-7.35090863327781	-5.5360833185624	-5.36568556052843	Tb427_000708300:pseudogene
unitig_2087_Tb427v10	33751	398	+	52	24	31	13	0	0	0	0	1	1	1	1	5.16447768089067	-0.753492710400004	-1.01733210832744	-0.00100287434809929	5.34576272058302	-0.345013244883047	-0.280104052070407	-0.00847890078264431	4.7345665099148	-1.06029307577089	-0.667048730859494	-0.0431151673009846
unitig_2087_Tb427v10	35219	393	-	48	22	11	0	0	0	0	0	1	1	1	NA	5.0458829692584	-0.765736907422194	-1.01037147204253	-0.00100287434809929	4.56173739912207	-1.66406458985419	-1.22289703486703	-0.0796892043680243	2.29995642109356	-5.48533669837452	-2.1395683763371	-0.484535252752959	Tb427_000708400
unitig_2087_Tb427v10	35429	439	+	1209	1526	555	10	2	1	0	0	3	3	3	4	10.4081034640934	0.286317294008175	0.746869544574846	0.00100287434809929	9.67891907768451	-1.38823119827761	-1.72335880366425	-0.222681174412333	6.81625623837934	-6.23835961009198	-5.34179174957716	-4.96069795053878	Tb427_000708400
unitig_2087_Tb427v10	35458	388	-	112	50	2	0	21	11	0	0	7	7	6	NA	6.23599633698442	-0.822208014383308	-1.34368351775868	-0.00100287434809929	4.0678546430522	-5.08454810687235	-3.49713825142213	-1.62888966682475	2.90689059560852	-6.75677154803293	-3.0015160567007	-1.24895811566097	Tb427_000708400
unitig_2087_Tb427v10	36305	390	-	11	33	56	49	0	0	0	0	2	2	2	2	4.29482557325739	1.83431218825463	2.07526384661731	0.124328272088543	4.6718704592361	2.7082700037995	2.01914605745219	0.368599429813592	4.57645928806831	3.01906393892202	1.84812904506927	0.320004044779556	Tb427_000708500
unitig_2087_Tb427v10	36508	342	-	11	23	22	17	0	2	0	0	2	2	1	2	4.03907540386733	1.29455936167388	1.38549758525285	0.00481223333506552	4.00770752619334	1.37416451699714	0.937387103576592	0.0483158285661467	3.82642248650099	1.58291122334901	0.844942110421224	0.061494502859958	Tb427_000708500
unitig_2087_Tb427v10	36517	434	-	12	12	58	17	0	0	0	0	1	1	1	1	3.64385618977472	0.208621491795432	0.204301600430453	0.00100287434809929	4.75711045467907	2.6372054306405	1.98802566522015	0.349468321367978	3.88656960335985	1.45755855346949	0.786967487444451	0.0547336915970532	Tb427_000708500
unitig_2087_Tb427v10	36529	427	-	10	6	11	12	0	0	0	0	2	2	2	2	3.04637857045993	-0.592348857782689	-0.503881571676994	-0.00100287434809929	3.45793968941789	0.516390304018159	0.326113189801235	0.0123899981159498	3.51808680627674	1.25483407918584	0.630989736568676	0.0431151673009846	Tb427_000708500
unitig_2087_Tb427v10	36586	406	+	13	5	37	34	0	0	0	0	1	2	1	1	3.10715956040038	-1.18339208352475	-1.0215312747985	-0.00100287434809929	4.49185309632967	1.8862767882979	1.37348987839235	0.109509054494654	4.43170597947082	2.27956343687934	1.36030447676625	0.153465266220446	Tb427_000708500
unitig_2087_Tb427v10	36895	410	-	16	24	14	23	0	0	0	0	1	1	1	1	4.32955198173683	0.865498314968478	0.986480356389039	0.00100287434809929	3.95118755724301	0.217959533526314	0.147528731427987	0.00407937017416301	4.29949148551805	1.44747627483238	0.84354551979441	0.061494502859958	Tb427_000708500
unitig_2087_Tb427v10	36898	396	+	11	9	4	6	0	0	0	0	1	1	1	1	3.3857447347503	-0.110283604392539	-0.101720933460801	-0.00100287434809929	2.84674347874966	-1.00657615895082	-0.581338857402617	-0.0224453998588951	3.11200083709905	0.215469119000284	0.0998627807195311	0.00483587145402273	Tb427_000708500
unitig_2087_Tb427v10	36940	413	-	57	65	116	127	0	0	0	0	1	1	1	1	5.93945652624091	0.533477641722545	0.829473114918356	0.00100287434809929	6.35483809779933	1.33381318302566	1.2184904368047	0.0782753026743688	6.41992174390162	1.8393457183508	1.49626444153133	0.188997093685487	Tb427_000708500
unitig_2087_Tb427v10	36950	329	-	12	37	9	0	0	0	0	0	1	1	1	NA	4.4363374401353	1.88993938317621	2.20342743114722	0.159817214442118	3.44589185160916	-0.0113853194678884	-0.00717771728457541	-0.000567026552288155	1.32192809488736	-3.42457458242617	-1.06898114598647	-0.0959333719726903	Tb427_000708500
unitig_2087_Tb427v10	37128	468	+	13	12	14	11	0	0	0	0	1	1	1	1	3.6993718459691	0.106131117437816	0.105260824383762	0.00100287434809929	3.80643424864552	0.502948708852875	0.333658604611087	0.0123899981159498	3.63922472911024	0.761665796695128	0.392183830400127	0.0206918999664634	Tb427_000708500
unitig_2087_Tb427v10	37246	445	+	36	52	59	30	0	0	0	0	1	1	1	1	5.45203503827307	0.87509820021714	1.24734561945065	0.00100287434809929	5.54232116109398	1.08583267925565	0.902866880121181	0.0442069833936098	5.06028094822145	0.608694136828063	0.404424820905761	0.0211982781852226	Tb427_000708500
unitig_2087_Tb427v10	37249	443	+	17	22	12	10	0	0	0	0	1	1	1	1	4.31056805663732	0.655908230481826	0.744569785689094	0.00100287434809929	3.88656960335985	-0.0829519986620336	-0.0556475299411015	-0.00133470553183671	3.76080021986186	0.245751255448302	0.129543978095575	0.00557880918073759	Tb427_000708500
unitig_2087_Tb427v10	37255	374	-	48	21	32	16	0	0	0	0	1	1	1	1	5.01308879844461	-0.832549999185044	-1.09150013337461	-0.00100287434809929	5.31114032760779	-0.183878286560043	-0.148650559930872	-0.00407937017416301	4.82215348077279	-0.664553428130512	-0.424361596221883	-0.0234326228767177	Tb427_000708500
unitig_2087_Tb427v10	37275	381	-	53	48	73	105	0	0	0	0	1	1	1	1	5.67068991429414	0.208786836683496	0.309676206506355	0.00100287434809929	5.97056966561876	0.808383480097474	0.707011672472136	0.0298627392994151	6.23128308755417	1.70240127327524	1.34982909251307	0.151450776499698	Tb427_000708500
unitig_2087_Tb427v10	37280	367	-	4	6	14	14	0	0	0	0	1	1	1	1	2.4351823597917	0.485893878632893	0.355174349411461	0.00100287434809929	3.01395299828494	2.0470304678425	1.21195008338082	0.0772502498743154	3.01395299828494	2.73539480040407	1.24244787585849	0.130378950331011	Tb427_000708500
unitig_2087_Tb427v10	37513	478	+	9	19	9	1	0	0	0	0	1	1	1	1	3.76666486615292	1.26462685726417	1.27358082580994	0.00100287434809929	3.24792751344359	0.373773832303135	0.229006713130856	0.00659275392718321	1.91644500708237	-1.50923739423496	-0.540434967907981	-0.0342409585666312	Tb427_000708500
unitig_2087_Tb427v10	37537	464	+	8	6	5	8	0	0	0	0	1	1	1	1	2.89395127969572	-0.32036195963018	-0.262583775784859	-0.00100287434809929	2.77344722994382	-0.286537354449202	-0.163682427050497	-0.00443466665830948	3.08746284125034	1.04077117676619	0.479942209297881	0.0269574388383126	Tb427_000708500
unitig_2087_Tb427v10	37570	421	-	13	21	12	4	0	0	0	0	1	1	1	1	4.09057612843278	0.941057459182048	1.01861594424655	0.00100287434809929	3.6993718459691	0.284872170559038	0.186172765914199	0.00554903814068837	2.96240625180289	-0.532983594980568	-0.239515928461084	-0.0117509695192467	Tb427_000708500
unitig_2087_Tb427v10	38086	426	+	14	13	19	18	0	0	0	0	1	1	1	1	3.80643424864552	0.129775488437481	0.131874255798921	0.00100287434809929	4.07169160699491	0.834811700467717	0.57448248441104	0.0217340358849697	4.03371718037826	1.31123490010737	0.727794817195701	0.0494894372752859	Tb427_000708500
unitig_2087_Tb427v10	38134	463	+	8	15	21	14	0	0	0	0	1	1	1	1	3.52082957581861	1.0554617313465	1.00469784890603	0.00100287434809929	3.75686379797622	1.73689116363342	1.1443065492262	0.0703577294178043	3.47272191818896	1.77769384251998	0.885944917733557	0.067725425422837	Tb427_000708500
unitig_2087_Tb427v10	38166	467	-	11	16	35	22	0	0	0	0	1	1	1	1	3.78397803770773	0.750490142773876	0.758770186165008	0.00100287434809929	4.33665453778085	2.03774040319269	1.45346250364055	0.130381071556296	4.00770752619334	1.93024106222577	1.0661875386933	0.0953523659141459	Tb427_000708500
unitig_2087_Tb427v10	38181	418	-	18	21	13	22	0	0	0	0	1	1	1	1	4.31785906016552	0.51086161226211	0.580820519591274	0.00100287434809929	3.98217043389621	-0.0493520149275586	-0.0335474884522792	-0.00119446050974949	4.35065323097931	1.21530620210051	0.714797284888754	0.0481188529673673	Tb427_000708500
unitig_2087_Tb427v10	38273	468	+	5	10	12	1	0	0	0	0	1	1	1	1	2.92587452070803	1.00660008768605	0.831529526726838	0.00100287434809929	3.05164390420601	1.54593186498494	0.920372513605878	0.0461364934839657	1.52219705967923	-0.677962135368077	-0.221779172347563	-0.0115490386263204	Tb427_000708500
unitig_2087_Tb427v10	38280	415	+	19	29	9	3	0	0	0	0	1	1	1	1	4.58402263411205	0.914145973777628	1.09915704291398	0.00100287434809929	3.76666486615292	-0.63902753719051	-0.421584997664648	-0.0155462113519656	3.04637857045993	-1.43361253867451	-0.655535153189393	-0.0431151673009846	Tb427_000708500
unitig_2087_Tb427v10	38295	428	-	23	40	27	7	1	0	0	0	2	1	1	1	4.94721942728113	1.12363723124324	1.45413098054387	0.00780172525134829	4.66797428260115	0.638457724629112	0.475759630293976	0.0169304137610235	3.73073972364308	-0.662445871191114	-0.347186626853752	-0.0176898087036459	Tb427_000708500
unitig_2087_Tb427v10	38351	392	+	193	232	165	161	0	1	0	2	1	1	1	1	7.7286383310699	0.485149650579688	0.983343460285336	0.00100287434809929	7.48343858147581	-0.0758676693319277	-0.0779971471551275	-0.00171645330995403	7.46579005541917	0.194509144113746	0.179831854603312	0.00852822311212746	Tb427_000708500
unitig_2087_Tb427v10	38513	386	+	28	15	6	7	0	0	0	0	1	1	1	1	4.39354316227581	-0.577523621392415	-0.667261801814609	-0.00100287434809929	3.76666486615292	-1.7340031277955	-1.14397214836177	-0.0703577294178043	3.86989030488663	-0.952465422270772	-0.512634347626035	-0.0293145055015429	Tb427_000708500
unitig_2087_Tb427v10	38528	469	-	4	6	13	13	0	0	0	0	1	1	1	1	2.4351823597917	0.485893878632894	0.355174349411462	0.00100287434809929	2.96240625180289	1.94038168470452	1.1400865602096	0.0703577294178043	2.96240625180289	2.63694140646174	1.18500733458633	0.116579699895063	Tb427_000708500
unitig_2087_Tb427v10	38555	427	-	15	9	8	6	0	0	0	0	1	1	1	1	3.60106191191523	-0.504416054409913	-0.489139569199216	-0.00100287434809929	3.52082957581861	-0.478543271636819	-0.304938049849569	-0.0112562681431399	3.32731801426398	-0.234047486441298	-0.113312406058708	-0.00535613882065976	Tb427_000708500
unitig_2087_Tb427v10	38563	388	+	15	8	3	6	0	0	0	0	1	1	1	1	3.52082957581861	-0.678005206926572	-0.645395614748811	-0.00100287434809929	2.88077561622224	-1.79726683795599	-1.04327435021593	-0.0583461274232458	3.32731801426398	-0.234047486441298	-0.113312406058708	-0.00535613882065976	Tb427_000708500
unitig_2087_Tb427v10	38593	396	+	20	15	68	78	0	0	0	0	1	1	1	1	4.15587415750248	-0.126213618387088	-0.138575841150709	-0.00100287434809929	5.22779204378931	2.13796019288678	1.71066123008212	0.218117339856654	5.32608637675485	2.77637757533736	1.92534839019142	0.359615179808771	Tb427_000708500
unitig_2087_Tb427v10	38638	401	+	50	58	72	57	0	0	0	0	1	1	1	1	5.7642881011676	0.561379848701513	0.846620243370582	0.00100287434809929	5.91906028638337	0.875920387561503	0.761521190904436	0.0338372844098142	5.75185076684808	0.974467632601226	0.721365442091155	0.0494894372752859	Tb427_000708500
unitig_2087_Tb427v10	38681	553	-	42	52	5	0	0	1	0	0	1	1	1	NA	5.56181822690191	0.655763400806102	0.953715671822515	0.00100287434809929	3.9344112773875	-2.54606080653474	-1.71934715568609	-0.221053126317889	2.20469546806885	-5.28530537001234	-2.01869086364219	-0.411798525041726	Tb427_000708500
unitig_2087_Tb427v10	38690	261	+	12	10	7	9	0	0	0	0	1	1	1	1	3.51808680627674	-0.0632691830529819	-0.0601878589095179	-0.00100287434809929	3.27537339269162	-0.361601551744848	-0.222433045564745	-0.00659275392718321	3.44589185160916	0.613548260070041	0.304152671148095	0.0151853716917995	Tb427_000708500
unitig_2087_Tb427v10	38751	399	+	9	11	6	6	0	0	0	0	1	1	1	1	3.3857447347503	0.440985280834315	0.406746176424158	0.00100287434809929	2.97418361579234	-0.191247028780473	-0.112564792256679	-0.00326683154460067	2.97418361579234	0.503428353040528	0.226787836106805	0.0115490386263204	Tb427_000708500
unitig_2087_Tb427v10	38778	431	-	20	32	61	61	0	0	0	0	1	1	1	1	4.68995990882327	0.989130059619169	1.21551537032136	0.00100287434809929	5.15003325497866	1.98559585433135	1.57344959951027	0.166430208440288	5.15003325497866	2.44346732591932	1.64740048328439	0.239896479520729	Tb427_000708500
unitig_2087_Tb427v10	38781	398	+	8	4	8	14	0	0	0	0	1	1	1	1	2.62869392134633	-0.91295708875419	-0.700712232172116	-0.00100287434809929	3.08746284125034	0.363861740230531	0.217769488088312	0.00659275392718321	3.47272191818896	1.77769384251998	0.885944917733556	0.067725425422837	Tb427_000708500
unitig_2087_Tb427v10	38813	374	+	8	14	15	27	0	0	0	0	1	1	1	1	3.47272191818896	0.951105235074447	0.895291932532347	0.00100287434809929	3.52082957581861	1.25492366663625	0.799664311035496	0.0368351155550771	3.9344112773875	2.66200754952853	1.45031501341075	0.176077199069578	Tb427_000708500
unitig_2087_Tb427v10	38819	387	+	8	3	10	6	0	0	0	0	1	1	1	1	2.44740888165397	-1.32152241791412	-0.968997127198082	-0.00100287434809929	3.23989013201455	0.67815687201714	0.415013598973802	0.0155462113519656	2.89395127969572	0.671164160507618	0.29734232649929	0.0148807991653358	Tb427_000708500
unitig_2087_Tb427v10	38868	444	-	9	14	9	11	0	0	0	0	1	1	1	1	3.55295425428558	0.804104721959055	0.771145911785801	0.00100287434809929	3.24792751344359	0.373773832303135	0.229006713130856	0.00659275392718321	3.3857447347503	1.29028852472338	0.632027042408218	0.0431151673009846	Tb427_000708500
unitig_2087_Tb427v10	38872	375	+	6	8	9	7	0	0	0	0	1	1	1	1	2.89395127969572	0.453684286588315	0.371861044688768	0.00100287434809929	2.97418361579234	0.903728561824514	0.531919468066479	0.019601852584151	2.80366515687481	1.27291071609925	0.553350138991311	0.0349908867114062	Tb427_000708500
unitig_2087_Tb427v10	38907	426	-	187	100	68	32	0	0	0	1	1	1	1	1	7.10089923828109	-0.621437679424294	-1.15875031248103	-0.00100287434809929	6.82438943417188	-1.19712926826867	-1.15075489207039	-0.0703577294178043	6.28655729920585	-1.81353147467628	-1.44889906860356	-0.176046521967736	Tb427_000708500
unitig_2087_Tb427v10	38929	386	-	30	7	4	2	0	0	0	0	1	1	1	1	3.9188139665857	-1.77557337897853	-1.8503364272648	-0.0642565755604795	3.5503311695026	-2.37125228176127	-1.51737045065761	-0.149659206610345	3.12633271622512	-2.57148824281382	-1.19530017032021	-0.117127722833149	Tb427_000708500
unitig_2087_Tb427v10	39011	474	-	8	8	17	18	0	0	0	0	1	1	1	1	3.08746284125034	0.108037381224691	0.0928187543501044	0.00100287434809929	3.60837292909765	1.43396571430262	0.925185314660881	0.0461364934839657	3.64845810343965	2.11419949464275	1.09056151990744	0.0989321178342672	Tb427_000708500
unitig_2087_Tb427v10	39097	496	+	3	6	7	8	0	0	0	0	1	1	1	1	2.25389732009935	0.799377445188094	0.557864543825996	0.00100287434809929	2.35712275883306	1.40551914801047	0.753675350130218	0.0338372844098142	2.44740888165397	2.38023210977764	0.95880042459927	0.0787176090701707	Tb427_000708500
unitig_2087_Tb427v10	39127	478	+	11	7	10	10	0	0	0	0	1	1	1	1	3.21522627583277	-0.483124939053739	-0.427986072619633	-0.00100287434809929	3.45793968941789	0.253901237461654	0.160344882153692	0.00442315570472122	3.45793968941789	0.877198447342469	0.435890500975785	0.024154553070058	Tb427_000708500
unitig_2087_Tb427v10	39148	359	-	7	13	22	14	0	0	0	0	1	1	1	1	3.33088904888599	1.00339577392152	0.913612259322921	0.00100287434809929	3.6993718459691	1.98086598366894	1.2945571284176	0.0921054816763123	3.38243579536805	1.96603006431558	0.96239271558699	0.0787176090701707	Tb427_000708500
unitig_2087_Tb427v10	39165	480	+	11	13	12	7	0	0	0	0	1	1	1	1	3.63922472911024	0.439222254162065	0.429670874772327	0.00100287434809929	3.58370907291587	0.511358934893568	0.328774446497008	0.0123899981159498	3.21522627583277	0.412814841809757	0.195393476012509	0.00981404549324089	Tb427_000708500
unitig_2087_Tb427v10	39176	472	-	10	9	3	7	0	0	0	0	1	1	1	2	3.32012246811117	0.00902455530593943	0.00819617349589357	0.00100287434809929	2.59983617241818	-1.25747944775436	-0.699765357007562	-0.029448364948633	3.14960400919364	0.54983577399492	0.256797102428609	0.012966045015837	Tb427_000708500
unitig_2087_Tb427v10	39199	420	+	30	28	6	0	0	0	0	0	1	1	1	NA	4.88181367586381	0.237475475775901	0.303355756790826	0.00100287434809929	3.81558852785199	-1.83012838770375	-1.21566697003203	-0.0774129858228462	1.96536866878144	-4.78213515920871	-1.73142997588474	-0.272550888228	Tb427_000708500
unitig_2087_Tb427v10	39330	478	-	7	10	28	17	0	0	0	0	1	1	1	1	3.14960400919364	0.606050916194627	0.52852093030583	0.00100287434809929	3.86989030488663	2.32795314058472	1.55807447323608	0.162438233997749	3.51808680627674	2.22568773352632	1.11918072672453	0.105283624866173	Tb427_000708500
unitig_2087_Tb427v10	39435	421	+	28	29	5	6	0	0	0	0	1	1	1	1	4.85776653176329	0.383864581575822	0.48800536507375	0.00100287434809929	3.64616081640102	-1.97970826426788	-1.28413661908089	-0.0903267613595027	3.76666486615292	-1.15022780313478	-0.607007250818529	-0.0373852613900291	Tb427_000708500
unitig_2087_Tb427v10	39439	401	-	113	142	209	229	0	0	0	0	1	1	1	1	6.99068329817151	0.614702440941894	1.12833089003975	0.00100287434809929	7.26867746049513	1.07158326975841	1.07839312513249	0.0624986540019615	7.33444941535236	1.50371134886874	1.36983919110903	0.156227215116325	Tb427_000708500
unitig_2087_Tb427v10	39441	466	-	29	33	54	29	0	0	0	0	1	1	1	1	4.97436611990981	0.522986670978737	0.680450668545851	0.00100287434809929	5.32541368706938	1.2785104407329	1.03538709540081	0.0565748239291572	4.88264304936184	0.88525075831221	0.57108570364293	0.0349908867114062	Tb427_000708500
unitig_2087_Tb427v10	39474	402	-	14	25	24	22	0	0	0	0	1	1	1	1	4.26520316854953	1.10324838754817	1.24026595518216	0.00100287434809929	4.23634541962139	1.16711608622873	0.821323735522358	0.0376463591392878	4.17491704572862	1.58173067197284	0.901131755544348	0.0691408086300741	Tb427_000708500
unitig_2087_Tb427v10	39489	282	+	5	11	5	4	0	0	0	0	1	1	1	1	2.99149678734716	1.15206106160214	0.967040177195946	0.00100287434809929	2.4594316186373	0.315315045765143	0.171755205862146	0.00474047323586958	2.3146783100398	0.823612177646615	0.32229195351475	0.0170757346421414	Tb427_000708500
unitig_2087_Tb427v10	39576	483	-	93	87	135	94	0	0	0	0	1	1	1	2	6.49905278585998	0.22166068264269	0.377866300689324	0.00100287434809929	6.81452175062075	0.792125837702546	0.760645967996805	0.0338372844098142	6.55456844205435	0.679028979987505	0.562299259610872	0.0349908867114062	Tb427_000708500
unitig_2087_Tb427v10	39637	471	-	67	53	30	32	0	0	0	0	1	1	1	1	5.90914129172599	0.0109889008491975	0.0169969839397866	0.00100287434809929	5.50377646730686	-0.762883260972322	-0.631391800061606	-0.0253905631954486	5.54959170503964	-0.241534975738671	-0.173426690362132	-0.00852822311212746	Tb427_000708500
unitig_2087_Tb427v10	39806	502	+	4	4	10	6	0	0	0	0	1	1	1	1	2.16992500144231	-0.117425666609453	-0.080192117878199	-0.00100287434809929	2.78112121211054	1.5644788912913	0.894726177241712	0.0442069833936098	2.4351823597917	1.63182517591299	0.655585236841339	0.0431151673009846	Tb427_000708500
unitig_2087_Tb427v10	39903	398	+	12	8	2	3	0	0	0	0	1	1	1	1	3.36565951551253	-0.39465563152751	-0.362298857611718	-0.00100287434809929	2.48289214233104	-2.00452828124069	-1.09580866821048	-0.0624986540019615	2.72560555591616	-0.762808419610521	-0.326176411440317	-0.0170757346421414	Tb427_000708500
unitig_2087_Tb427v10	40017	423	-	26	31	34	27	0	0	0	0	1	1	1	1	4.85260018903156	0.583204529639691	0.740658912465728	0.00100287434809929	4.91822245567068	0.788331146955957	0.606691827079542	0.0229751526799315	4.75464008404393	0.950664593215318	0.600135422425853	0.03707606602829	Tb427_000708500
unitig_2087_Tb427v10	40063	403	-	24	24	18	19	0	0	0	0	1	1	1	1	4.61470984411521	0.319149522513926	0.386181984444142	0.00100287434809929	4.41208160487208	0.00683955010868897	0.00492780783029052	0.000378790090173413	4.45005603148873	0.595029055076075	0.356235761296337	0.0179512156116521	Tb427_000708500
unitig_2087_Tb427v10	40113	408	-	15	15	19	11	0	0	0	0	1	1	1	1	3.95419631038688	0.252894222969719	0.265626074012402	0.00100287434809929	4.11979926462456	0.739608269452472	0.512319249175103	0.0185544863346641	3.73887913322194	0.553931212613894	0.290769298981304	0.014371298913554	Tb427_000708500
unitig_2087_Tb427v10	40138	548	-	8	11	9	13	0	0	0	0	1	1	1	1	3.30551239865368	0.586804446589057	0.531102647050436	0.00100287434809929	3.16769517734696	0.529413041750108	0.320596391098525	0.0123899981159498	3.4211751717069	1.67902594105165	0.828265658086753	0.0608430711555976	Tb427_000708500
unitig_2087_Tb427v10	40188	524	+	16	7	21	9	0	0	0	0	1	2	2	1	3.47564235748349	-0.95641641276999	-0.900904155324625	-0.00100287434809929	4.23532943703028	0.792243460806293	0.557441685269558	0.0210890668416884	3.64616081640102	0.195936985044197	0.101024540909723	0.00483587145402273	Tb427_000708500
unitig_2087_Tb427v10	40221	393	-	18	12	22	20	0	0	0	0	1	2	2	2	3.92665477770184	-0.316290360593237	-0.330184692379068	-0.00100287434809929	4.35065323097931	0.69407744770995	0.495993750492999	0.0173274540815779	4.28350268512352	1.08674325919655	0.631493590369786	0.0431151673009846	Tb427_000708500
unitig_2087_Tb427v10	40229	486	-	32	21	54	27	0	0	0	0	1	1	1	1	4.72431628386528	-0.269590224635075	-0.333621446171636	-0.00100287434809929	5.39527606890269	1.13518656040353	0.927219988324506	0.0461364934839657	4.90186376327656	0.642403948430013	0.415760414014949	0.0221162031658597	Tb427_000708500
unitig_2087_Tb427v10	40362	181	-	11	7	7	3	0	0	0	0	1	1	1	1	3.21522627583277	-0.483124939053739	-0.427986072619634	-0.00100287434809929	3.21522627583277	-0.244832579538993	-0.149294329586138	-0.00407937017416301	2.66545843905731	-0.636887883315707	-0.268872241800451	-0.0138995627442753	Tb427_000708500
unitig_2087_Tb427v10	40391	450	-	15	16	21	15	0	0	0	0	1	1	1	1	3.99929521487266	0.348822944716776	0.370064437057525	0.00100287434809929	4.19023053254449	0.881750017320884	0.61664959358234	0.024417826096747	3.95419631038688	0.966447930725489	0.52850310497152	0.0313455783894695	Tb427_000708500
unitig_2087_Tb427v10	40424	441	+	12	16	9	7	0	0	0	0	1	1	2	1	3.84412515456659	0.638696827896907	0.654556114888973	0.00100287434809929	3.44589185160916	-0.0113853194678889	-0.00717771728457573	-0.000567026552288155	3.27537339269162	0.287260856594508	0.137630002634739	0.00660480306929508	Tb427_000708500
unitig_2087_Tb427v10	40447	393	+	3	7	11	6	0	0	0	0	1	1	1	1	2.35712275883306	1.03413362179527	0.741043598571629	0.00100287434809929	2.66545843905731	2.04912143585104	1.1516790457716	0.0703577294178043	2.25389732009935	2.01224152465564	0.776963123339385	0.0541859328648328	Tb427_000708500
unitig_2087_Tb427v10	40569	438	-	12	1	9	4	0	0	0	0	1	0	1	1	2.11440934524794	-3.19234101124358	-2.14896003361932	-0.14518513521731	3.44589185160916	-0.0113853194678889	-0.00717771728457573	-0.000567026552288155	2.90689059560852	-0.416921545148302	-0.185206307960998	-0.00921191256812165	Tb427_000708500
unitig_2087_Tb427v10	40571	481	-	7	8	23	24	0	0	0	0	1	2	1	1	2.99717671842943	0.269715622456467	0.226712126691049	0.00100287434809929	3.73073972364308	2.04481253266267	1.34224900462698	0.104181569447963	3.76080021986186	2.6905360981212	1.41827454238046	0.168333979068135	Tb427_000708500
unitig_2087_Tb427v10	40583	412	+	90	162	228	228	0	0	0	0	1	1	1	1	6.92207089749951	1.13563974690513	2.06393477299653	0.120189463748803	7.16794812107064	1.53962467707975	1.53369359789566	0.153097495157433	7.16794812107064	1.86435640614999	1.66596703089053	0.245672101926291	Tb427_000708500
unitig_2087_Tb427v10	40585	408	-	20	22	38	53	0	0	0	0	1	1	1	1	4.42470255047388	0.438258614501834	0.509701961917473	0.00100287434809929	4.81216927265649	1.3190906763146	1.00146565761775	0.0522316068279177	5.04950949550962	2.25278807587118	1.4941398816767	0.188997093685487	Tb427_000708500
unitig_2087_Tb427v10	40601	439	-	15	15	15	14	0	0	0	0	1	1	1	1	3.95419631038688	0.252894222969719	0.265626074012402	0.00100287434809929	3.95419631038688	0.404456309776781	0.273875148878933	0.00834888360011529	3.90608865275722	0.874275708017469	0.473785698727427	0.0269574388383126	Tb427_000708500
unitig_2087_Tb427v10	40608	499	-	12	11	19	7	0	0	0	0	1	1	1	1	3.58370907291587	0.0787679173191859	0.0760776748208462	0.00100287434809929	3.96462920431849	1.04628913556106	0.709508340530841	0.0301040712972108	3.27537339269162	0.287260856594507	0.137630002634738	0.00660480306929508	Tb427_000708500
unitig_2087_Tb427v10	40616	400	+	23	10	22	18	0	0	0	0	1	1	1	1	3.9734531372282	-0.90690837806737	-0.956645616114034	-0.00100287434809929	4.52322097400366	0.349615663971361	0.255628376165465	0.00773223100351842	4.38202110865329	0.585077362242731	0.346059638621981	0.0176898087036459	Tb427_000708500
unitig_2087_Tb427v10	40619	481	+	8	7	18	13	0	0	0	0	1	1	1	1	2.99717671842943	-0.0914288688271749	-0.0768514374658124	-0.00100287434809929	3.64845810343965	1.51583619310615	0.983565182622068	0.0522316068279177	3.4211751717069	1.67902594105165	0.828265658086753	0.0608430711555976	Tb427_000708500
unitig_2087_Tb427v10	40639	186	+	12	12	1	1	0	0	0	0	1	1	1	1	3.64385618977472	0.208621491795432	0.204301600430453	0.00100287434809929	2.11440934524794	-2.77659411655148	-1.43389251787636	-0.125581144463374	2.11440934524794	-1.92566605435131	-0.720894252580048	-0.0494894372752859	Tb427_000708500
unitig_2087_Tb427v10	40662	354	+	98	94	43	0	0	0	0	0	1	1	1	NA	6.59214712183872	0.251844032625503	0.435589700995715	0.00100287434809929	6.03249765765255	-0.833906226950073	-0.734556019647735	-0.0316442242621761	2.81102590972819	-6.5562701100129	-2.85451299148221	-1.09219978625962	Tb427_000708500
unitig_2087_Tb427v10	40662	401	+	20	32	37	35	0	0	0	0	1	1	1	1	4.68995990882327	0.989130059619169	1.21551537032136	0.00100287434809929	4.79318534755698	1.28143282139908	0.97050050828583	0.0512756695546942	4.75364956206138	1.68951144486179	1.06637420565271	0.0953523659141459	Tb427_000708500
unitig_2087_Tb427v10	40662	481	-	17	4	7	6	0	0	0	0	1	1	1	1	3.14960400919364	-1.83873392647827	-1.60351109030433	-0.0238690811577549	3.51808680627674	-0.834331477176162	-0.531446202352506	-0.019601852584151	3.41486136754303	-0.416698669522083	-0.20530013985574	-0.010131831727688	Tb427_000708500
unitig_2087_Tb427v10	40665	455	-	9	5	13	8	0	0	0	0	1	1	1	1	2.85367956604044	-0.730860512255709	-0.593154090567394	-0.00100287434809929	3.50140750780353	0.894227988047776	0.568245604785575	0.02134939306869	3.16769517734696	0.873201372244762	0.409329916395161	0.0215732522461454	Tb427_000708500
unitig_2087_Tb427v10	40707	454	-	43	67	72	71	0	0	0	0	1	1	1	1	5.75987954644978	0.983164223306956	1.48156174205472	0.0091660910861991	5.81142629293183	1.09936110559707	0.943842103305883	0.0495786829825928	5.80140741631356	1.49760188185537	1.11678798988317	0.104279459287149	Tb427_000708500
unitig_2087_Tb427v10	40711	440	+	24	18	42	25	0	0	0	0	1	2	1	1	4.41208160487208	-0.10241790120058	-0.11879681511717	-0.00100287434809929	5.01205039012646	1.19994796335386	0.934533227681086	0.0476686440536182	4.64356759304335	0.965011951358651	0.597668615045219	0.0365949891557576	Tb427_000708500
unitig_2087_Tb427v10	40713	417	+	16	12	10	4	0	0	0	0	1	1	1	1	3.84412515456659	-0.16237903127055	-0.166411015689344	-0.00100287434809929	3.71835577106861	-0.255435221145681	-0.167380736345579	-0.00447823089511401	3.10715956040038	-0.835448171895823	-0.386818690449687	-0.020104197407855	Tb427_000708500
unitig_2087_Tb427v10	40715	480	+	5	11	6	2	0	0	0	0	1	1	1	1	2.99149678734716	1.15206106160214	0.967040177195946	0.00100287434809929	2.57993566838919	0.566811729345378	0.314469922067637	0.0123899981159498	1.89067985676233	0.0189392354149867	0.00674240834607996	0.000108109387990943	Tb427_000708500
unitig_2087_Tb427v10	40719	433	-	27	6	0	0	0	0	0	0	1	1	NA	NA	3.74089971583288	-1.85754570903104	-1.85980119235733	-0.0663422702730098	1.89067985676233	-5.52278911126088	-2.7535333359473	-0.90245955245087	1.89067985676233	-4.62491695435974	-1.64648033512095	-0.239896479520729	Tb427_000708500
unitig_2087_Tb427v10	40725	440	+	17	16	32	25	0	0	0	0	1	1	1	1	4.08683856815171	0.184352945647491	0.199383378741344	0.00100287434809929	4.57582541498671	1.30532721819809	0.961042498190292	0.0507495453335392	4.40085417945823	1.47173341891673	0.873429077748999	0.065958772552933	Tb427_000708500
unitig_2087_Tb427v10	40757	456	-	9	8	5	4	0	0	0	0	1	1	1	1	3.16769517734696	-0.0362401794118236	-0.0317414459251153	-0.00100287434809929	2.85367956604044	-0.440919105373204	-0.254912466452341	-0.00773223100351842	2.70892625744295	-0.00275414122076478	-0.00117350777244005	-0.000108109387990943	Tb427_000708500
unitig_2087_Tb427v10	40762	419	-	13	17	21	11	0	0	0	0	1	1	1	1	3.94208525955422	0.62572040364966	0.655455167602992	0.00100287434809929	4.09057612843278	1.07917820428189	0.744563468857175	0.0334307824738769	3.63922472911024	0.761665796695127	0.392183830400126	0.0206918999664634	Tb427_000708500
unitig_2087_Tb427v10	40775	428	-	40	58	83	98	0	0	0	1	2	1	2	2	5.60510736123401	0.88129192542414	1.29181598871838	0.00100287434809929	5.86177714767934	1.40247510051273	1.21119679668042	0.0770383161380615	5.9809509111705	2.03885318735578	1.56064961677747	0.208974675905355	Tb427_000708500
unitig_2087_Tb427v10	40846	375	+	55	95	158	194	0	0	0	0	1	1	1	1	6.18592234719293	1.11914268162986	1.81392736933588	0.0585737454498878	6.55137744824476	1.80561954432671	1.68555958629792	0.20597606349345	6.69902110566815	2.44373823474963	2.06176398455454	0.43541917794026	Tb427_000708500
unitig_2087_Tb427v10	40880	446	-	38	56	59	53	0	0	0	0	1	1	1	1	5.54348275155504	0.90431924351852	1.31082009513628	0.00100287434809929	5.58080215200142	1.00643959511856	0.840732518000372	0.0401780466807898	5.50412676354802	1.29314703980371	0.9220412755613	0.0726767497045854	Tb427_000708500
unitig_2087_Tb427v10	40918	449	-	5	6	13	7	0	0	0	0	1	1	1	1	2.57993566838919	0.233502756605278	0.177039963305894	0.00100287434809929	3.10715956040038	1.66059040216994	0.996732458744482	0.0522316068279177	2.68316110712291	1.52511729032571	0.646284755977648	0.0431151673009846	Tb427_000708500
unitig_2087_Tb427v10	40946	455	+	15	16	28	17	0	0	0	0	1	1	1	1	3.99929521487266	0.348822944716776	0.370064437057525	0.00100287434809929	4.39354316227581	1.29068403748577	0.92762893250519	0.0461364934839657	4.04173966366592	1.13417433328538	0.630458835574934	0.0431151673009846	Tb427_000708500
unitig_2087_Tb427v10	40956	424	-	14	8	14	15	0	0	0	0	1	1	1	1	3.47272191818896	-0.589931072680019	-0.555312399346886	-0.00100287434809929	3.85798099512757	0.401573850960268	0.268324911640014	0.00775466058818883	3.90608865275722	1.06670633853607	0.578067311382042	0.0349908867114062	Tb427_000708500
unitig_2087_Tb427v10	40963	398	+	29	31	19	16	0	0	0	0	1	1	1	1	4.92996148643088	0.432241418978816	0.55746701091197	0.00100287434809929	4.58402263411205	-0.185028908636583	-0.136373462266594	-0.00356238492509136	4.46351858436015	0.0849189149388871	0.0509612199916329	0.0028807305361508	Tb427_000708500
unitig_2087_Tb427v10	41004	428	+	181	220	389	225	0	0	2	2	1	1	1	1	7.64423029177664	0.510035832500282	1.02285198685534	0.00100287434809929	8.05465262802871	1.14270555357643	1.24022959741801	0.0830016342853476	7.66040468062557	0.721073903142453	0.680980187262708	0.0438575552625724	Tb427_000708500
unitig_2087_Tb427v10	41016	322	+	37	35	27	17	0	0	0	0	1	1	1	1	5.18928290500028	0.267611604182071	0.36304175702206	0.00100287434809929	5.00508920201027	-0.0419905946195712	-0.0326739802298085	-0.00113678486144554	4.67905085372042	-0.195429295368886	-0.121781072502243	-0.00540982164651198	Tb427_000708500
unitig_2087_Tb427v10	41021	366	+	12	11	12	8	0	0	0	0	0	0	0	0	3.58370907291587	0.0787679173191856	0.0760776748208459	0.00100287434809929	3.64385618977472	0.393654056271771	0.255260403831407	0.00773223100351842	3.36565951551253	0.459995494572325	0.224419696765936	0.0115490386263204	Tb427_000708500
unitig_2087_Tb427v10	41022	359	+	113	123	78	37	0	0	0	0	1	1	1	1	6.8874578594378	0.415279049851511	0.750926739396848	0.00100287434809929	6.56058461809127	-0.241274116307501	-0.225457029753947	-0.00659275392718321	6.0276835888934	-0.847384917046028	-0.652983098007272	-0.0431151673009846	Tb427_000708500
unitig_2087_Tb427v10	41030	414	+	3	5	8	9	0	0	0	0	1	1	1	3	2.13339327034745	0.524138619873724	0.3545724120576	0.00100287434809929	2.44740888165397	1.59434660795366	0.866860078600105	0.0418800588745731	2.52764121775059	2.53296505647496	1.03819284578676	0.0913348522555531	Tb427_000708500
unitig_2087_Tb427v10	41076	469	-	59	89	120	103	0	0	0	0	1	1	1	1	6.1893167702861	0.924951727054815	1.50002037975679	0.0112013481460165	6.40385354976895	1.32678042278922	1.2186703301713	0.078364942192614	6.29415236040363	1.51237232396098	1.20954596427907	0.121338335028916	Tb427_000708500
unitig_2087_Tb427v10	41124	421	+	15	40	30	31	0	0	0	0	1	1	1	1	4.64702315663575	1.70707988432952	2.07941033289034	0.125417478292072	4.44246682397488	1.38877156338948	1.00463982235873	0.0522316068279177	4.4657381169434	1.94605854863327	1.16832031366357	0.114605832149883	Tb427_000708500
unitig_2087_Tb427v10	41166	380	+	36	59	102	88	0	0	0	0	1	1	1	1	5.54232116109398	1.05592040701878	1.53024329152624	0.0154726612386776	5.93465232919273	1.84266289523518	1.60490446677306	0.176506685072691	5.82871505448151	2.0548378546235	1.53850032703016	0.200985221840102	Tb427_000708500
unitig_2087_Tb427v10	41352	405	-	18	26	44	34	1	0	5	3	2	2	4	4	4.46868691009607	0.826216916952725	0.969836669115965	0.00100287434809929	4.84259339829767	1.67559479585328	1.27710899729031	0.0903267613595027	4.65898891120356	1.8049839870894	1.12088140250575	0.105283624866173	Tb427_000708500
unitig_2087_Tb427v10	41474	377	-	31	22	30	40	2	1	0	1	2	3	2	3	4.7345665099148	-0.15827734191712	-0.196279023738667	-0.00100287434809929	4.9540086305314	0.360311081465447	0.278557622910946	0.00836094073664161	5.15856496319227	1.22017581651185	0.823787181570455	0.0605813178570454
unitig_2087_Tb427v10	41661	431	-	34	30	48	53	4	1	2	0	4	2	2	2	5.01963089717053	0.163562173928878	0.214710597821895	0.00100287434809929	5.35421864948265	0.882910530698899	0.717547496707164	0.0301381711977855	5.42499572158966	1.46085252774684	1.02891948475123	0.0882778332450393	Tb427_000708600
unitig_2087_Tb427v10	41764	399	+	11	15	4	5	0	0	0	0	1	1	1	1	3.73887913322194	0.653709903047602	0.65420345480299	0.00100287434809929	2.84674347874966	-1.00657615895082	-0.581338857402617	-0.0224453998588951	2.99149678734716	-0.0147736826687288	-0.00667927404733981	-0.000108109387990943	Tb427_000708600
unitig_2087_Tb427v10	41783	456	+	12	22	50	45	0	0	0	0	1	1	1	1	4.0678546430522	1.11499336810376	1.20089072657869	0.00100287434809929	4.65103383626326	2.42617954301633	1.8039293845923	0.257489664350647	4.57582541498671	2.7772637909273	1.69992219120001	0.259845934605482	Tb427_000708600
unitig_2087_Tb427v10	41795	448	-	0	8	14	2	0	0	0	0	NA	1	1	1	1.04373142062517	3.59195901220053	1.81408296938044	0.0585737454498878	1.42899049756379	5.0619534001192	2.34382219843589	0.580033259995422	0.160964047443681	3.68813178068993	0.867659739117222	0.0652301390649882	Tb427_000708600
unitig_2087_Tb427v10	41796	478	+	19	40	57	12	0	0	0	0	1	1	1	1	4.81262611087344	1.38615583817116	1.74632048543261	0.045681186332604	5.06544613490331	1.96370657664036	1.53969137098909	0.155501323131575	3.96462920431849	0.324025083260281	0.177540907371428	0.00852822311212746	Tb427_000708600
unitig_2087_Tb427v10	42160	410	-	28	29	12	23	0	0	0	0	1	1	1	1	4.85776653176329	0.383864581575822	0.48800536507375	0.00100287434809929	4.23837310196973	-0.778617977842078	-0.54807950284667	-0.0201749986271994	4.69373943292119	0.62447758898736	0.390126639351324	0.0202638484897589	Tb427_000708600
unitig_2087_Tb427v10	42163	396	+	11	4	7	10	0	0	0	0	1	1	1	1	2.84674347874966	-1.29757053485413	-1.05129122766413	-0.00100287434809929	3.21522627583277	-0.244832579538992	-0.149294329586138	-0.00407937017416301	3.45793968941789	0.877198447342468	0.435890500975785	0.024154553070058	Tb427_000708600
unitig_2087_Tb427v10	42205	413	-	45	66	116	143	0	0	0	0	1	1	1	1	5.78153853784994	0.896445589760962	1.35605324090823	0.00100287434809929	6.18599039242649	1.68859706012587	1.51367043057603	0.148395894025224	6.33635078343719	2.36407738284299	1.90159878811299	0.346974895353616	Tb427_000708600
unitig_2087_Tb427v10	42215	329	-	17	38	11	0	0	0	0	0	1	1	1	NA	4.69803477881993	1.46234347884843	1.80000101653799	0.0572891115819618	3.82642248650099	-0.205185096233327	-0.136500592177805	-0.00356238492509136	1.56464150847248	-3.93751085464393	-1.30081693127244	-0.141360341281555	Tb427_000708600
unitig_2087_Tb427v10	42344	452	-	701	810	1434	1174	20	25	42	30	4	4	4	4	9.55848383456872	0.243311481420899	0.595623841383161	0.00100287434809929	9.97031577319428	0.712580439110097	0.903483197931093	0.0442069833936098	9.82606514581605	0.649821390876409	0.740166004844522	0.0501722176685505	Tb427_000708600
unitig_2087_Tb427v10	42511	445	+	28	71	51	28	0	0	0	0	1	1	1	1	5.49638067547157	1.67785062820808	2.41118754934379	0.240250060548351	5.25969527067398	1.24968368599382	1.00387617192676	0.0522316068279177	4.83289001416474	0.889958665630208	0.569330750957498	0.0349908867114062	Tb427_000708600
unitig_2087_Tb427v10	42514	443	+	19	15	11	11	0	0	0	0	1	1	1	1	4.11979926462456	-0.0581402753454425	-0.0633352838069098	-0.00100287434809929	3.90448208745963	-0.358820026212316	-0.241309078118225	-0.00676742542458059	3.90448208745963	0.208785792779974	0.113110439423432	0.00535613882065976	Tb427_000708600
unitig_2087_Tb427v10	42540	381	-	35	58	68	91	0	0	0	0	1	1	1	1	5.51005591954404	1.07151905932038	1.54371491941446	0.0154726612386776	5.6238896012326	1.32388149732526	1.11163040659852	0.0647750420204428	5.83272347889436	2.14247718646968	1.60506223563033	0.223279080164633	Tb427_000708600
unitig_2087_Tb427v10	42545	367	-	4	13	16	16	0	0	0	0	1	1	1	1	2.96240625180289	1.66663787791686	1.38910389536115	0.00481223333506552	3.10715956040038	2.23960363655991	1.3442722759113	0.104699187918741	3.10715956040038	2.91349006393646	1.34896747528057	0.151450776499698	Tb427_000708600
unitig_2087_Tb427v10	42550	481	+	82	53	42	28	0	0	0	0	1	1	1	1	6.05389460032348	-0.282957393552896	-0.44861597624853	-0.00100287434809929	5.88785657519176	-0.600299494151865	-0.520006584761994	-0.0187492368722372	5.59960611420528	-0.726732341992889	-0.525804445762265	-0.0312452323458831	Tb427_000708600
unitig_2087_Tb427v10	42750	509	-	6	21	21	4	0	0	0	0	1	1	1	1	3.5633522364216	1.92157974166915	1.8472514985616	0.0642565755604795	3.5633522364216	2.1159777919206	1.35652731207972	0.106374477779655	2.4351823597917	0.570795742515435	0.229317005012896	0.0115490386263204	Tb427_000708600
unitig_2087_Tb427v10	42835	421	-	16	13	19	5	0	0	0	0	1	1	1	1	3.89964081076096	-0.0437830515611721	-0.0454317794798801	-0.00100287434809929	4.16489816911035	0.650257448562575	0.453196822894217	0.0155462113519656	3.25191286899788	-0.558688285958971	-0.266409473756266	-0.0138995627442753	Tb427_000708600
unitig_2087_Tb427v10	42837	447	+	7	8	9	9	0	0	0	0	1	1	1	1	2.99717671842943	0.269715622456466	0.226712126691049	0.00100287434809929	3.07740905452605	0.704242990533875	0.420863933745264	0.0155462113519656	3.07740905452605	1.38270299359863	0.636305863472255	0.0431151673009846	Tb427_000708600
unitig_2087_Tb427v10	42887	427	+	40	45	51	44	0	0	0	0	1	1	1	1	5.42382232154166	0.518429189379024	0.735107345976408	0.00100287434809929	5.51317526503392	0.729278677683163	0.604265213376487	0.0229751526799315	5.40779171692551	0.965808457570427	0.678421729030817	0.0433616225132641	Tb427_000708600
unitig_2087_Tb427v10	43250	378	-	14	9	8	14	0	0	0	0	1	1	1	1	3.55295425428558	-0.416002241408918	-0.398951055746383	-0.00100287434809929	3.47272191818896	-0.384641653107467	-0.243424845632248	-0.00676742542458059	3.85798099512757	0.974535436528495	0.523328929917437	0.0308197700945474	Tb427_000708600
unitig_2087_Tb427v10	43406	439	-	7	11	6	8	0	0	2	0	1	1	5	2	3.21522627583277	0.75021778184325	0.664595710354731	0.00100287434809929	2.80366515687481	0.137363311005022	0.0788238254024419	0.00171645330995403	2.99717671842943	1.22941799786446	0.556481578034851	0.0349908867114062	Tb427_000708600
unitig_2087_Tb427v10	43431	467	-	23	22	32	32	0	0	0	0	1	1	1	1	4.52322097400366	0.249485021827504	0.296212190907269	0.00100287434809929	4.78847833235305	0.878018672431328	0.66456920806681	0.0276193870500465	4.78847833235305	1.36188132247899	0.864698612351782	0.0652301390649882	Tb427_000708600
unitig_2087_Tb427v10	43474	379	-	19	19	9	11	0	0	0	0	1	1	1	1	4.28540221886225	0.290844936672487	0.328386302787534	0.00100287434809929	3.76666486615292	-0.639027537190509	-0.421584997664648	-0.0155462113519656	3.90448208745963	0.208785792779974	0.113110439423432	0.00535613882065976	Tb427_000708600
unitig_2087_Tb427v10	43494	439	-	307	378	466	352	0	0	0	0	1	1	1	1	8.41429604510617	0.448064991136793	0.983641874519385	0.00100287434809929	8.56508793553918	0.543496708145806	0.617238184070969	0.024417826096747	8.36296102375638	0.438556871192263	0.444350034097338	0.0243184272106577	Tb427_000708600
unitig_2087_Tb427v10	43553	425	+	6	14	5	7	0	0	0	0	1	1	1	1	3.27921035663433	1.30332203988685	1.17227891915581	0.00100287434809929	2.57993566838919	0.0847955303377907	0.047044975318005	0.00133470553183671	2.80366515687481	1.27291071609925	0.55335013899131	0.0349908867114062	Tb427_000708600
unitig_2087_Tb427v10	43776	427	-	3	10	5	8	0	0	0	0	3	2	3	2	2.59983617241818	1.58241536119781	1.20578377417115	0.00100287434809929	2.13339327034745	0.936306422597958	0.484963446756	0.0169304137610235	2.44740888165397	2.38023210977763	0.958800424599269	0.0787176090701707	Tb427_000708600
unitig_2087_Tb427v10	43820	427	-	10	8	8	6	0	0	0	0	1	1	1	1	3.23989013201455	-0.166549476889639	-0.148410790869948	-0.00100287434809929	3.23989013201455	0.0684477089602978	0.0418881400591434	0.00133470553183671	3.04637857045993	0.352557053492466	0.161210603168181	0.00780230650308334	Tb427_000708600
unitig_2087_Tb427v10	43858	396	+	10	26	58	74	0	0	0	0	1	1	1	1	4.06011893867098	1.60167550219694	1.72213853079914	0.0400342365304684	4.63134107118108	2.89001118675646	2.14328423083032	0.444425464606743	4.80574297162046	3.71934890465349	2.36845732468845	0.650328879054796	Tb427_000708600
unitig_2087_Tb427v10	43885	433	-	40	33	23	8	0	0	0	0	1	1	1	1	5.2029695966712	0.0732555492427082	0.0996391991772579	0.00100287434809929	4.94721942728113	-0.378235662741424	-0.292162940542411	-0.00962174695835751	4.21365642206748	-1.3078080624347	-0.750370085511125	-0.0514341509473715	Tb427_000708600
unitig_2087_Tb427v10	43903	456	+	39	37	41	49	0	0	0	0	1	1	1	1	5.26629971933649	0.273412600074407	0.376397486637046	0.00100287434809929	5.33941008976201	0.463531272244246	0.37603140167681	0.0123899981159498	5.46656868412836	1.14856036573479	0.81420782116817	0.059481549838549	Tb427_000708600
unitig_2087_Tb427v10	43914	288	-	14	7	2	14	0	0	0	0	1	1	1	1	3.38243579536805	-0.786332360210354	-0.724716162531806	-0.00100287434809929	2.58995454500747	-2.20940189219366	-1.22765224455448	-0.0812484832215797	3.85798099512757	0.974535436528496	0.523328929917437	0.0308197700945474	Tb427_000708600
unitig_2087_Tb427v10	43970	397	+	4	10	4	10	0	0	0	0	1	1	1	1	2.78112121211054	1.26340503000892	1.00717267036269	0.00100287434809929	2.16992500144231	0.287907097432798	0.149973870737241	0.00407937017416301	2.78112121211054	2.29093334377824	0.991174862632666	0.0835407288920262	Tb427_000708600
unitig_2087_Tb427v10	44016	399	+	8	9	12	9	0	0	0	0	1	1	1	1	3.16769517734696	0.284689164974669	0.249348813448795	0.00100287434809929	3.36565951551253	0.936768882263372	0.583805455432644	0.0225489482148444	3.16769517734696	1.19413071663126	0.559771711245724	0.0349908867114062	Tb427_000708600
unitig_2087_Tb427v10	44137	375	+	3	7	7	7	0	0	0	0	1	0	1	1	2.35712275883306	1.03413362179526	0.741043598571626	0.00100287434809929	2.35712275883306	1.40551914801047	0.753675350130218	0.0338372844098142	2.35712275883306	2.20847091171596	0.872281243139505	0.065958772552933	Tb427_000708600
unitig_2087_Tb427v10	44225	475	+	10	16	18	21	0	0	0	0	1	1	1	1	3.71835577106861	0.872097598037121	0.868694042628336	0.00100287434809929	3.80088539420386	1.21679897541834	0.806605567641689	0.0368351155550771	3.90929108874043	2.00416919381806	1.08675225400577	0.0979545011968655	Tb427_000708600
unitig_2087_Tb427v10	44245	393	-	12	9	4	6	0	0	0	0	1	1	1	1	3.44589185160916	-0.219970505646515	-0.205770106147129	-0.00100287434809929	2.90689059560852	-1.12245837720553	-0.654099126304552	-0.0276193870500465	3.17214795395791	0.0898570953497537	0.0421604578687965	0.00221091313830811	Tb427_000708600
unitig_2087_Tb427v10	44267	388	+	10	9	11	4	0	0	0	0	1	1	1	1	3.32012246811117	0.00902455530593962	0.00819617349589374	0.00100287434809929	3.45793968941789	0.516390304018159	0.326113189801235	0.0123899981159498	2.78112121211054	-0.153851498894653	-0.0665640223435058	-0.00414020746755787	Tb427_000708600
unitig_2087_Tb427v10	44276	474	-	11	10	16	25	0	0	0	0	1	1	1	1	3.45793968941789	0.0468000547939803	0.0439021360957947	0.00100287434809929	3.78397803770773	0.919901054465782	0.608356389927532	0.0229751526799315	4.09799364901425	2.10321462911884	1.18138392609346	0.116579699895063	Tb427_000708600
unitig_2087_Tb427v10	44441	472	-	10	8	6	4	0	0	0	0	2	1	1	1	3.23989013201455	-0.166549476889639	-0.148410790869948	-0.00100287434809929	3.04637857045993	-0.330720836792372	-0.196742481817327	-0.00566109138540531	2.78112121211054	-0.153851498894653	-0.0665640223435058	-0.00414020746755787	Tb427_000708600
unitig_2087_Tb427v10	44464	420	+	27	21	10	0	0	0	0	0	1	1	1	NA	4.60381223411338	-0.036733269080427	-0.0443486794496172	-0.00100287434809929	4.08683856815171	-0.98132122173683	-0.676703084352799	-0.027961254553287	1.89067985676233	-4.62491695435974	-1.64648033512095	-0.239896479520729	Tb427_000708600
unitig_2087_Tb427v10	44506	388	-	18	9	10	2	0	0	0	0	1	1	1	1	3.72869043953627	-0.739962138243416	-0.738808667030601	-0.00100287434809929	3.80088539420386	-0.417472910282039	-0.276739198976808	-0.00834888360011529	2.76569073025816	-1.81755627875765	-0.783809331444005	-0.0542752090641619	Tb427_000708600
unitig_2087_Tb427v10	44516	412	+	21	26	18	14	0	0	0	0	1	1	1	1	4.57709260463265	0.618042884430891	0.74206091901015	0.00100287434809929	4.31785906016552	0.194563686451779	0.13842780589525	0.00356238492509136	4.14212287491484	0.382345543311672	0.216519630020665	0.0111866736746512	Tb427_000708600
unitig_2087_Tb427v10	44533	457	+	17	10	9	6	0	0	0	0	1	1	1	1	3.76080021986186	-0.510668232210643	-0.513601206410435	-0.00100287434809929	3.68860526519428	-0.485877655990648	-0.317055475050943	-0.0123899981159498	3.41486136754303	-0.416698669522083	-0.20530013985574	-0.010131831727688	Tb427_000708600
unitig_2087_Tb427v10	44583	476	+	131	169	216	214	0	0	0	0	1	1	1	1	7.22203022621432	0.635434678052399	1.2050361685164	0.00100287434809929	7.39857110200951	0.883781644746241	0.901012533636524	0.0442069833936098	7.39187641339592	1.18002032099836	1.08198600549233	0.0977470676673295	Tb427_000708600
unitig_2087_Tb427v10	44688	404	-	3	14	11	18	0	0	0	0	1	1	1	1	2.83266795859259	2.1034955343025	1.6983560001709	0.0362226029762202	2.66545843905731	2.04912143585104	1.1516790457716	0.0703577294178043	3.00840414384328	3.44993534226147	1.56520398959461	0.208974675905355	Tb427_000708600
unitig_2087_Tb427v10	44706	465	-	4	7	7	7	0	0	0	0	1	1	1	1	2.53840779852542	0.719001182452837	0.539474407543746	0.00100287434809929	2.53840779852542	1.05921640669775	0.583960399988879	0.0225489482148444	2.53840779852542	1.82832740072542	0.751122544648916	0.0514341509473715	Tb427_000708600
unitig_2087_Tb427v10	44868	460	+	8	17	4	8	0	0	0	0	1	1	1	1	3.60837292909765	1.24484070628658	1.20917239163769	0.00100287434809929	2.62869392134633	-0.587646140480286	-0.328447503493312	-0.0123899981159498	3.08746284125034	1.04077117676619	0.479942209297881	0.0269574388383126	Tb427_000708600;Tb427_000708700
unitig_2087_Tb427v10	44876	446	+	18	8	22	13	0	0	0	0	1	1	1	1	3.64845810343965	-0.912650740865537	-0.894695653061102	-0.00100287434809929	4.35065323097931	0.69407744770995	0.495993750492999	0.0173274540815779	3.98217043389621	0.509530902029943	0.28010345102466	0.0138995627442753	Tb427_000708600;Tb427_000708700
unitig_2087_Tb427v10	44888	467	+	26	28	45	39	0	0	0	0	1	1	1	1	4.78040523436397	0.434857931129416	0.5442984300238	0.00100287434809929	5.11785754738095	1.18169757184258	0.932654495633199	0.0470530496488925	5.01585060137015	1.44811642304152	0.955142329496361	0.0787085838457885	Tb427_000708600;Tb427_000708700
unitig_2087_Tb427v10	44922	420	-	9	7	9	3	0	0	0	0	1	1	1	1	3.07740905452605	-0.235067921763757	-0.201465903315056	-0.00100287434809929	3.24792751344359	0.373773832303135	0.229006713130856	0.00659275392718321	2.52764121775059	-0.348180126297009	-0.142709476091132	-0.00719517336714546	Tb427_000708600;Tb427_000708700
unitig_2087_Tb427v10	45025	466	+	12	18	27	21	0	0	0	0	1	1	1	1	3.92665477770184	0.814903991115214	0.850701940837478	0.00100287434809929	4.21260795164969	1.54754065746223	1.08555049592189	0.0624986540019615	4.03506047223841	1.7420580961269	0.967163087014307	0.0787176090701707	Tb427_000708700
unitig_2087_Tb427v10	45037	469	-	63	34	22	12	0	0	0	0	1	1	1	1	5.54860457177517	-0.529236167812891	-0.767849989065597	-0.00100287434809929	5.24026889155092	-1.09989389281283	-0.88142779920839	-0.0418800588745731	4.81627043827345	-1.45331297029007	-0.927113118675704	-0.0726767497045854	Tb427_000708700
unitig_2087_Tb427v10	45062	395	+	230	130	95	55	1	0	0	0	1	2	1	2	7.43826446849961	-0.571608003590531	-1.11612542704534	-0.00100287434809929	7.21302588423254	-1.07470047938371	-1.07547119687148	-0.0624986540019615	6.82151940338972	-1.4459283116575	-1.23893645307306	-0.129376883210584	Tb427_000708700
unitig_2087_Tb427v10	45106	377	-	10	8	5	10	1	1	2	2	7	6	16	9	3.23989013201455	-0.166549476889639	-0.148410790869948	-0.00100287434809929	2.92587452070803	-0.580049864314679	-0.338971688808299	-0.0123899981159498	3.39231742277876	1.01408706027872	0.4973855676338	0.0276598166036664	Tb427_000708700
unitig_2087_Tb427v10	45127	387	+	21	17	22	24	0	0	0	0	1	1	1	1	4.27777388582353	-0.0069034003589542	-0.00778173315448008	-0.00100287434809929	4.45905892551589	0.477871899202561	0.346454857256653	0.0123899981159498	4.52048729940865	1.10664188872302	0.670822810799824	0.0431151673009846	Tb427_000708700
unitig_2087_Tb427v10	45167	398	+	7	11	9	5	0	0	0	0	1	1	1	1	3.21522627583277	0.75021778184325	0.664595710354731	0.00100287434809929	3.07740905452605	0.704242990533876	0.420863933745265	0.0155462113519656	2.68316110712291	0.630199336383268	0.267053705911861	0.0138995627442753	Tb427_000708700
unitig_2087_Tb427v10	45247	423	+	22	19	19	28	0	0	0	0	1	1	1	1	4.38862765759596	0.0942718241343181	0.10880689423441	0.00100287434809929	4.38862765759596	0.205508441763401	0.147604476867922	0.00407937017416301	4.66237155524721	1.24664574893027	0.774610172909719	0.0541643682325528	Tb427_000708700
unitig_2087_Tb427v10	45281	423	-	20	32	23	29	0	0	0	0	1	1	1	1	4.68995990882327	0.989130059619169	1.21551537032136	0.00100287434809929	4.45607042814786	0.609311924357767	0.441573313270937	0.0155462113519656	4.62009752698996	1.43448502837521	0.884822663578026	0.067614859950299	Tb427_000708700
unitig_2087_Tb427v10	45327	403	-	21	11	23	12	0	0	0	0	1	1	1	1	3.97491335537956	-0.647153864261666	-0.682866481907783	-0.00100287434809929	4.49042680318987	0.540668184811812	0.393612593925382	0.0147271987768777	4.03506047223841	0.177240966272152	0.0984013796476089	0.00471983323227419	Tb427_000708700
unitig_2087_Tb427v10	45329	515	+	9	4	13	15	0	0	0	0	1	1	1	1	2.70892625744295	-1.0539900315359	-0.825316446124893	-0.00100287434809929	3.50140750780353	0.894227988047776	0.568245604785575	0.02134939306869	3.60106191191523	1.70249801031941	0.870130238259738	0.0657811615748923	Tb427_000708700
unitig_2087_Tb427v10	45337	516	-	19	26	62	27	0	0	0	0	1	1	1	1	4.50666133671272	0.753408365380097	0.891431450927176	0.00100287434809929	5.12559325176217	2.08192546355538	1.644751250521	0.189763282909507	4.53338096619345	1.41302321665111	0.858487128429373	0.064372878478288	Tb427_000708700
unitig_2087_Tb427v10	45338	332	-	11	20	5	7	0	0	0	0	1	1	1	1	3.94055698033755	1.08511599219273	1.1362952838227	0.00100287434809929	2.99149678734716	-0.706691774672456	-0.41701336435102	-0.0155462113519656	3.21522627583277	0.412814841809757	0.195393476012509	0.00981404549324089	Tb427_000708700
unitig_2087_Tb427v10	45377	408	-	11	11	8	12	0	0	0	0	1	1	1	1	3.52356195605701	0.189184544699713	0.180199603335928	0.00100287434809929	3.30551239865368	-0.0590245820952556	-0.0364667922951168	-0.00133470553183671	3.58370907291587	1.11799810337707	0.569464792639688	0.0349908867114062	Tb427_000708700
unitig_2087_Tb427v10	45383	407	-	9	12	4	2	0	0	0	0	1	1	1	1	3.44589185160916	0.571886847015763	0.534968162521222	0.00100287434809929	2.70892625744295	-0.741580865483972	-0.419535561638053	-0.0155462113519656	2.28492780416547	-0.809932202032658	-0.314873988504729	-0.0161569059825626	Tb427_000708700
unitig_2087_Tb427v10	45402	548	-	4	6	14	9	0	0	0	0	1	1	1	1	2.4351823597917	0.485893878632894	0.355174349411462	0.00100287434809929	3.01395299828494	2.0470304678425	1.21195008338082	0.0772502498743154	2.70892625744295	2.15325088278178	0.917475337831862	0.0726767497045854	Tb427_000708700
unitig_2087_Tb427v10	45452	512	+	36	20	26	5	0	0	0	0	1	1	1	1	4.77368828174905	-0.502774482974553	-0.628453500757761	-0.00100287434809929	4.95887250672161	-0.0551752980645313	-0.0426825614530548	-0.00133470553183671	3.82462808875866	-1.75305178057816	-0.93544155032972	-0.073997611407183	Tb427_000708700
unitig_2087_Tb427v10	45468	405	+	19	25	35	43	0	0	0	0	1	1	1	1	4.47891378041687	0.695630853012474	0.818304221449262	0.00100287434809929	4.71757466918347	1.27553679536401	0.956638765727371	0.0500896899040002	4.86417285735549	2.04454829065812	1.31487279717509	0.141813274262231	Tb427_000708700
unitig_2087_Tb427v10	45493	486	-	28	30	44	34	0	0	0	0	1	1	1	1	4.88181367586381	0.433170122572191	0.553339876139737	0.00100287434809929	5.15431172256557	1.04331347487141	0.827196691299489	0.0389066926584122	4.97070723547145	1.15236247927163	0.754413272330512	0.0514341509473715	Tb427_000708700
unitig_2087_Tb427v10	45510	521	-	4	5	11	5	0	0	0	0	1	1	1	1	2.3146783100398	0.212579575609462	0.150686441507312	0.00100287434809929	2.84674347874966	1.70069775027858	0.982222436069497	0.0522316068279177	2.3146783100398	1.40262541203658	0.548868625748591	0.0349908867114062	Tb427_000708700
unitig_2087_Tb427v10	45527	492	+	3	3	9	9	0	0	0	0	1	1	1	1	1.8073549220576	-0.226963904585128	-0.140959919394813	-0.00100287434809929	2.52764121775059	1.76189167306548	0.969763757326986	0.0512756695546942	2.52764121775059	2.53296505647495	1.03819284578676	0.0913348522555531	Tb427_000708700
unitig_2087_Tb427v10	45554	410	-	29	20	24	13	0	0	0	0	1	1	1	1	4.62009752698996	-0.205555759463859	-0.249006026684259	-0.00100287434809929	4.74867644673852	0.142876852664849	0.107588610015355	0.00326683154460067	4.31876527576266	-0.192119699368463	-0.112351468912553	-0.00535613882065976	Tb427_000708700
unitig_2087_Tb427v10	45566	487	-	15	16	28	7	0	0	0	0	1	1	1	1	3.99929521487266	0.348822944716776	0.370064437057525	0.00100287434809929	4.39354316227581	1.29068403748577	0.92762893250519	0.0461364934839657	3.4305434529977	-0.0365101211822678	-0.0180440375081237	-0.000108109387990943	Tb427_000708700
unitig_2087_Tb427v10	45623	510	-	12	11	4	4	0	0	0	0	1	1	1	1	3.58370907291587	0.0787679173191857	0.076077674820846	0.00100287434809929	2.90689059560852	-1.12245837720553	-0.654099126304553	-0.0276193870500465	2.90689059560852	-0.416921545148303	-0.185206307960999	-0.00921191256812165	Tb427_000708700
unitig_2087_Tb427v10	45650	497	+	8	9	22	10	0	0	0	0	1	1	1	1	3.16769517734696	0.284689164974669	0.249348813448795	0.00100287434809929	3.78965796879001	1.80366018067557	1.19375802730014	0.0764779880831989	3.23989013201455	1.33218008151892	0.633705242259421	0.0431151673009846	Tb427_000708700
unitig_2087_Tb427v10	45655	450	-	9	14	18	16	0	0	0	0	1	1	1	1	3.55295425428558	0.804104721959055	0.771145911785801	0.00100287434809929	3.72869043953627	1.35856236095427	0.891526585941701	0.043892822676852	3.64616081640102	1.78887019687393	0.922336282481385	0.0726767497045854	Tb427_000708700
unitig_2087_Tb427v10	45691	447	+	20	52	65	50	0	0	0	0	1	1	1	1	5.0358987611421	1.69865258432068	2.23696150671766	0.174255286170216	5.19548750307777	2.07470873234371	1.65340496861369	0.193265437999138	5.00788174368494	2.17371036377587	1.43184166842905	0.169896177669131	Tb427_000708700
unitig_2087_Tb427v10	45742	512	-	5	5	6	9	0	0	0	0	1	1	1	1	2.4594316186373	-0.0382744461850592	-0.0281501700069618	-0.00100287434809929	2.57993566838919	0.566811729345378	0.314469922067637	0.0123899981159498	2.85367956604044	1.85036102342279	0.812874501342286	0.059481549838549	Tb427_000708700
unitig_2087_Tb427v10	45790	439	+	8	11	8	8	0	0	0	0	1	1	1	1	3.30551239865368	0.586804446589057	0.531102647050436	0.00100287434809929	3.08746284125034	0.363861740230532	0.217769488088312	0.00659275392718321	3.08746284125034	1.04077117676619	0.479942209297881	0.0269574388383126	Tb427_000708700
unitig_2087_Tb427v10	45794	440	+	2	12	10	12	0	0	0	0	1	1	1	1	2.48289214233104	2.28974429995192	1.69410222965901	0.0357441482841508	2.35712275883306	2.37637280235095	1.27427193459939	0.0903267613595027	2.48289214233104	3.41862165274489	1.38771626762881	0.161278068121324	Tb427_000708700
unitig_2087_Tb427v10	45814	451	+	10	15	9	10	0	0	0	0	1	1	1	1	3.67325686658282	0.775057344580925	0.764133159418764	0.00100287434809929	3.32012246811117	0.233500275050352	0.144567115116239	0.00407937017416301	3.39231742277876	1.01408706027872	0.4973855676338	0.0276598166036664	Tb427_000708700
unitig_2087_Tb427v10	45817	343	+	21	44	75	94	0	0	0	0	1	1	1	1	4.95099909283425	1.38801048163885	1.79760744317366	0.0572891115819618	5.33233474701359	2.2047662491898	1.78702376760283	0.251761829946421	5.49425358946159	2.95563813036763	2.10422570214481	0.461281035639267	Tb427_000708700
unitig_2087_Tb427v10	45833	438	-	6	4	13	6	0	0	0	0	1	1	1	1	2.4351823597917	-0.575135554764666	-0.420407429419942	-0.00100287434809929	3.22766361015228	1.42702768523188	0.871751137482727	0.0418800588745731	2.70043971814109	1.07604120767309	0.457662811181105	0.025902237419647	Tb427_000708700
unitig_2087_Tb427v10	45835	481	-	12	17	16	30	0	0	0	0	1	1	1	1	3.88656960335985	0.729393609551273	0.754651843770865	0.00100287434809929	3.84412515456659	0.801661674636319	0.534625963190979	0.019601852584151	4.28729676366881	2.22520248365818	1.29392637988231	0.140880700010691	Tb427_000708700
unitig_2087_Tb427v10	45839	443	-	4	7	10	11	0	0	0	0	1	1	1	1	2.53840779852542	0.719001182452836	0.539474407543746	0.00100287434809929	2.78112121211054	1.5644788912913	0.894726177241712	0.0442069833936098	2.84674347874966	2.4161374764278	1.05988026547099	0.0944980266049187	Tb427_000708700
unitig_2087_Tb427v10	45847	412	+	106	142	246	201	0	0	0	0	1	1	1	1	6.94476386463897	0.709762494936338	1.29420157677154	0.00100287434809929	7.34007672830188	1.38566567982701	1.40448557407413	0.11666656706038	7.1946728243769	1.44166466404636	1.29229599780435	0.14005953456249	Tb427_000708700
unitig_2087_Tb427v10	45849	408	-	33	22	42	50	0	0	0	0	1	1	1	1	4.77897114339372	-0.244430735125953	-0.305857845519863	-0.00100287434809929	5.23774006329774	0.740350193359531	0.593112526844358	0.0225489482148444	5.36215033660478	1.42732702799916	0.995461115450293	0.0835407288920262	Tb427_000708700
unitig_2087_Tb427v10	45865	439	-	10	8	13	20	0	0	0	0	1	1	1	1	3.23989013201455	-0.166549476889639	-0.148410790869948	-0.00100287434809929	3.57360246247111	0.753184264091436	0.483560388887041	0.0169304137610235	3.87493471369842	1.93834445124385	1.04425060072596	0.0913348522555531	Tb427_000708700
unitig_2087_Tb427v10	45872	499	-	12	10	10	13	0	0	0	0	1	1	1	1	3.51808680627674	-0.0632691830529818	-0.0601878589095178	-0.00100287434809929	3.51808680627674	0.136522177164322	0.0869608717585942	0.00171645330995403	3.6993718459691	1.09893267996393	0.572475760014983	0.0349908867114062	Tb427_000708700
unitig_2087_Tb427v10	45880	400	+	9	10	24	15	0	0	0	0	1	1	1	1	3.32012246811117	0.297804373976289	0.270468320509844	0.00100287434809929	3.9313186787794	1.7705920093311	1.19516460820297	0.0764779880831989	3.60106191191523	1.70249801031941	0.870130238259738	0.0657811615748923	Tb427_000708700
unitig_2087_Tb427v10	45883	481	+	13	12	21	18	0	0	0	0	1	1	1	1	3.6993718459691	0.106131117437816	0.105260824383762	0.00100287434809929	4.09057612843278	1.07917820428189	0.744563468857175	0.0334307824738769	3.98217043389621	1.41866262896091	0.779878701426268	0.0541859328648328	Tb427_000708700
unitig_2087_Tb427v10	45903	186	+	13	8	3	4	0	0	0	0	1	1	1	1	3.4211751717069	-0.495786876351636	-0.46110802537609	-0.00100287434809929	2.78112121211054	-1.60544611015101	-0.918155348019672	-0.0461364934839657	2.96240625180289	-0.532983594980568	-0.239515928461084	-0.0117509695192467	Tb427_000708700
unitig_2087_Tb427v10	45926	354	+	98	110	49	2	0	0	0	0	1	1	1	1	6.7049771894239	0.470803093913748	0.828480494532761	0.00100287434809929	6.12570421976799	-0.655246144620879	-0.583364145016443	-0.0224453998588951	3.97198995717187	-4.33517126422872	-2.37862337460816	-0.658879636142678	Tb427_000708700
unitig_2087_Tb427v10	45926	401	+	23	23	29	52	0	0	0	0	1	1	1	1	4.55458885167764	0.314676942184027	0.376061133905486	0.00100287434809929	4.71861595051974	0.739234206216359	0.554492510963682	0.0210890668416884	5.13441718467188	2.01979921466176	1.35831622698658	0.152342960921219	Tb427_000708700
unitig_2087_Tb427v10	45926	481	-	9	4	6	7	0	0	0	0	1	1	1	1	2.70892625744295	-1.0539900315359	-0.825316446124892	-0.00100287434809929	2.97418361579234	-0.191247028780473	-0.112564792256679	-0.00326683154460067	3.07740905452605	0.7006291579285	0.322422417087022	0.0170757346421414	Tb427_000708700
unitig_2087_Tb427v10	45929	455	-	8	8	4	9	0	0	0	0	1	1	1	1	3.08746284125034	0.108037381224691	0.0928187543501043	0.00100287434809929	2.62869392134633	-0.587646140480286	-0.328447503493312	-0.0123899981159498	3.16769517734696	1.19413071663125	0.559771711245724	0.0349908867114062	Tb427_000708700
unitig_2087_Tb427v10	45971	454	-	40	53	63	51	0	0	0	0	1	1	1	1	5.54065849464289	0.752544573400499	1.09025928024922	0.00100287434809929	5.66426734482839	1.02171503126344	0.862051064770415	0.0417575293940744	5.51317526503392	1.1640191162551	0.83112794499714	0.0608430711555976	Tb427_000708700
unitig_2087_Tb427v10	45975	440	+	25	32	37	43	0	0	0	0	1	1	1	1	4.84739657749997	0.683516882113581	0.867149311982975	0.00100287434809929	4.95062201623369	0.963333083098737	0.744435344219368	0.0334307824738769	5.05768441891011	1.63856309201758	1.08822044024266	0.0980373925362869	Tb427_000708700
unitig_2087_Tb427v10	45977	417	+	16	10	8	2	0	0	0	0	1	1	1	1	3.71835577106861	-0.432055795122266	-0.430369601006269	-0.00100287434809929	3.5659284803044	-0.566662122295702	-0.363413051092222	-0.0123899981159498	2.68316110712291	-1.6448077111166	-0.697004851333188	-0.0465308878527186	Tb427_000708700
unitig_2087_Tb427v10	45983	433	-	20	12	0	0	0	0	0	0	1	1	NA	NA	4.0007040971964	-0.454894513538995	-0.482745541749854	-0.00100287434809929	1.67877600230904	-5.12310743760481	-2.46956803372886	-0.67667250066845	1.67877600230904	-4.17835520234336	-1.4172479725434	-0.168333979068135	Tb427_000708700
unitig_2087_Tb427v10	45989	440	+	14	13	36	27	0	0	0	0	1	1	1	1	3.80643424864552	0.129775488437481	0.131874255798922	0.00100287434809929	4.5239027770038	1.74419452494079	1.27541678984532	0.0903267613595027	4.31967035432612	1.8589372143015	1.08728248379716	0.0979545011968655	Tb427_000708700
unitig_2087_Tb427v10	46021	456	-	11	9	3	6	0	0	0	0	1	1	1	1	3.3857447347503	-0.11028360439254	-0.101720933460801	-0.00100287434809929	2.66545843905731	-1.38329263214777	-0.777459603292463	-0.0340684827126177	3.11200083709905	0.215469119000283	0.0998627807195308	0.00483587145402273	Tb427_000708700
unitig_2087_Tb427v10	46026	419	-	29	12	18	24	0	0	0	0	1	1	1	1	4.26324961956828	-0.950182082291555	-1.06774147798289	-0.00100287434809929	4.5460482074954	-0.260867196028379	-0.191312464226209	-0.00560664836584115	4.74867644673852	0.629839636209799	0.397200307526104	0.0206918999664634	Tb427_000708700
unitig_2087_Tb427v10	46031	460	-	4	5	12	5	0	0	0	0	1	1	1	1	2.3146783100398	0.212579575609462	0.150686441507312	0.00100287434809929	2.90689059560852	1.82540399945929	1.06373223760129	0.0624986540019615	2.3146783100398	1.40262541203658	0.548868625748591	0.0349908867114062	Tb427_000708700
unitig_2087_Tb427v10	46103	420	-	8	7	6	3	0	0	0	0	1	1	1	1	2.99717671842943	-0.0914288688271758	-0.0768514374658131	-0.00100287434809929	2.89395127969572	-0.0364875141960107	-0.0212217855602187	-0.000841553993169163	2.44740888165397	-0.179983728607838	-0.0725006921389175	-0.00414020746755787	Tb427_000708700
unitig_2087_Tb427v10	46110	375	+	64	112	176	192	0	0	0	0	1	1	1	1	6.41250422332015	1.12378617389325	1.88968537969109	0.0744634084854647	6.73737581434722	1.71880807514993	1.63702131458691	0.187868606542254	6.79997094550276	2.19081376242368	1.87213113652687	0.332329050532021	Tb427_000708700
unitig_2087_Tb427v10	46144	446	-	36	48	57	64	0	0	0	0	1	1	1	1	5.39486870053357	0.760317449218921	1.07230561824768	0.00100287434809929	5.5176573049122	1.03802160713414	0.860548841208782	0.0414610809681735	5.60052590715164	1.62798731368489	1.17804396435213	0.115584268039955	Tb427_000708700
unitig_2087_Tb427v10	46210	455	+	16	25	31	12	0	0	0	0	1	1	1	1	4.35840973066497	0.925957799434985	1.06189452495633	0.00100287434809929	4.51083702142919	1.34524120815048	0.981994373576421	0.0522316068279177	3.84412515456659	0.575162874037059	0.308052381770861	0.0157270295621141	Tb427_000708700
unitig_2087_Tb427v10	46220	424	-	17	13	19	15	0	0	0	0	1	1	1	1	3.94208525955422	-0.123070625913336	-0.12891904637362	-0.00100287434809929	4.20734261790361	0.566074895977049	0.396800906092869	0.0149259841809554	4.04173966366592	0.784000920169202	0.435806288957149	0.024154553070058	Tb427_000708700
unitig_2087_Tb427v10	46227	398	+	27	26	33	25	0	0	0	0	1	1	1	1	4.75464008404393	0.274931376936861	0.342333239018457	0.00100287434809929	4.92372445199122	0.692327484785654	0.533182074429388	0.019601852584151	4.72689252774808	0.790831397255104	0.496872311806486	0.0276436396970217	Tb427_000708700
unitig_2087_Tb427v10	46268	428	+	220	223	410	194	0	1	1	0	1	1	1	1	7.79438293337042	0.232863964171645	0.475854510242731	0.00100287434809929	8.23293662866766	0.902170831887502	0.995123666012096	0.0522316068279177	7.69413059527186	0.218679543564908	0.207265749351152	0.010131831727688	Tb427_000708700
unitig_2087_Tb427v10	46280	322	+	44	32	20	18	0	0	0	0	1	1	1	1	5.24905062199743	-0.105331255404458	-0.144531707660622	-0.00100287434809929	4.91664271779224	-0.710417548550084	-0.546620206163479	-0.0201749986271994	4.84259339829767	-0.377233940814463	-0.241722661037011	-0.0117509695192467	Tb427_000708700
unitig_2087_Tb427v10	46285	366	+	14	5	7	6	0	0	0	0	0	0	0	0	3.15870630688243	-1.27611019317129	-1.11529351049434	-0.00100287434809929	3.38243579536805	-0.569821041184277	-0.355977993348941	-0.0123899981159498	3.27921035663433	-0.13364928386642	-0.0640824649498216	-0.00414020746755787	Tb427_000708700
unitig_2087_Tb427v10	46286	359	+	111	118	83	36	0	0	0	0	1	1	1	1	6.84482157440928	0.384112254195084	0.69022316115629	0.00100287434809929	6.59230209619718	-0.131095893182211	-0.122924383749245	-0.00326683154460067	5.99536222940016	-0.856368100867312	-0.65686637135334	-0.0431151673009846	Tb427_000708700
unitig_2087_Tb427v10	46294	414	+	1	6	8	11	0	0	0	0	1	1	1	1	1.64270110943112	1.83494788389774	1.09075183833815	0.00100287434809929	1.83621267098575	2.75502209235697	1.36178741943671	0.107373463599714	2.05426222838908	4.07798870493338	1.5062650344022	0.191377805771412	Tb427_000708700
unitig_2087_Tb427v10	46340	469	-	54	94	144	117	0	0	0	0	1	1	1	1	6.165213374499	1.1312277612468	1.82723780644461	0.0600495915685898	6.4715550036388	1.70741028443471	1.58002916079857	0.168467808840716	6.32235063567096	1.81761151869641	1.45926069770614	0.177310291303054	Tb427_000708700
unitig_2087_Tb427v10	46388	421	+	15	24	28	21	0	0	0	0	1	1	1	1	4.28445307725104	0.951263362707551	1.07383105182766	0.00100287434809929	4.39354316227581	1.29068403748577	0.92762893250519	0.0461364934839657	4.19023053254449	1.41863155282446	0.810481025965021	0.0590181285879938	Tb427_000708700
unitig_2087_Tb427v10	46430	380	+	19	69	102	101	0	1	0	0	1	1	1	1	5.20217164579288	2.18053618018521	2.96542335766363	0.58192377596283	5.48244115918385	2.77854122072688	2.2936991663996	0.54366458856081	5.47536906802371	3.2018653563093	2.27287966268131	0.575351194276938	Tb427_000708700
unitig_2087_Tb427v10	46431	436	+	79	56	33	20	1	1	0	0	1	2	1	1	6.06653095884977	-0.151278255562652	-0.24035651928047	-0.00100287434809929	5.68948607287106	-0.875647411192964	-0.741028530230591	-0.0330427298193953	5.33521747995122	-1.11705560999247	-0.775768548274765	-0.0541643682325528	Tb427_000708700
unitig_2087_Tb427v10	46478	482	-	82	81	43	8	7	9	3	1	3	3	2	3	6.35752518423845	0.307396138924147	0.512369784673586	0.00100287434809929	5.90463285504727	-0.568038209957358	-0.493022339820309	-0.0173274540815779	4.72689252774808	-2.37909360418721	-1.49476328737009	-0.188997093685487	Tb427_000708700
unitig_2087_Tb427v10	46754	404	-	200	196	95	14	0	0	0	0	1	1	1	1	7.63292196435676	0.201358310869201	0.403233967112097	0.00100287434809929	7.11244362724533	-0.857749198185406	-0.849616202797386	-0.0401780466807898	5.75271971079125	-3.00240200143641	-2.22286369582357	-0.539506378998872	Tb427_000708700
unitig_2087_Tb427v10	47580	268	-	99	132	165	176	0	0	0	0	1	1	1	1	6.84323658499711	0.709601427847016	1.27480600161289	0.00100287434809929	7.00365601367543	0.9626607170668	0.942903022509241	0.0492663397494395	7.05007449690742	1.38409496495553	1.2196201378461	0.123370577713674	Tb427_000708700
unitig_2087_Tb427v10	51674	462	+	10	6	14	8	0	0	0	0	1	1	1	1	3.04637857045993	-0.592348857782688	-0.503881571676993	-0.00100287434809929	3.62514920895317	0.858529177581577	0.55523371958058	0.0210890668416884	3.23989013201455	0.722470918462076	0.3436724619748	0.0176898087036459
unitig_2087_Tb427v10	51973	388	+	4	8	10	7	0	0	0	0	1	1	1	1	2.62869392134633	0.922118590861865	0.707743862323187	0.00100287434809929	2.78112121211054	1.5644788912913	0.894726177241712	0.0442069833936098	2.53840779852542	1.82832740072542	0.751122544648916	0.0514341509473715
unitig_2087_Tb427v10	52769	454	-	124	163	257	171	0	0	0	0	1	1	1	1	7.15657437878308	0.667592639259809	1.25457528007703	0.00100287434809929	7.48421527706933	1.19793768154667	1.23165567826611	0.0823473114447129	7.19103334912045	0.984677275371678	0.88228074365827	0.066810853901148
unitig_2087_Tb427v10	53020	423	+	8	11	43	46	0	0	0	0	1	1	1	1	3.30551239865368	0.586804446589057	0.531102647050436	0.00100287434809929	4.26520316854953	2.76625575131431	1.9542575345312	0.33129818059882	4.31331082617919	3.38779784032925	1.97923529030704	0.38782171512742
unitig_2087_Tb427v10	53044	440	+	60	53	76	70	0	0	0	0	1	1	1	1	5.83016511183787	0.170695845902185	0.26042396735663	0.00100287434809929	6.08812553998362	0.679142541730385	0.602054329252959	0.0229195626339479	6.02920729483669	0.970827313619105	0.74826848097505	0.0510592345154653
unitig_2087_Tb427v10	53149	424	-	24	20	17	17	0	0	0	0	1	1	1	1	4.48613092436665	0.0520499052432548	0.06132146864104	0.00100287434809929	4.37199643053009	-0.0735817015526231	-0.052732252066994	-0.00133470553183671	4.37199643053009	0.445647855630274	0.263117985581061	0.0132383032640042
unitig_2087_Tb427v10	54733	212	+	12	30	24	66	0	0	0	0	1	1	1	1	4.28729676366881	1.57791569153383	1.78231155649211	0.0539016011346346	4.12928301694497	1.37944232831714	0.956760335458701	0.0500896899040002	4.84956931263796	3.29981467294075	2.11693403420324	0.470749181491462
unitig_2087_Tb427v10	55919	459	+	41	22	17	5	0	0	0	0	1	1	1	1	4.9334462638383	-0.54542403608839	-0.703926165190536	-0.00100287434809929	4.75216122414595	-0.834992611391436	-0.629046543110905	-0.0253905631954486	3.91723552499211	-1.94605365050489	-1.05682261804742	-0.0937710938233474	Tb427_000708900:pseudogene
unitig_2087_Tb427v10	55977	374	+	52	48	30	26	0	0	0	0	1	1	1	1	5.65707917992663	0.236122208096698	0.349367283603599	0.00100287434809929	5.3224914276145	-0.390395143670381	-0.316043507644897	-0.0123899981159498	5.22108298611466	-0.135402695880223	-0.092341069001198	-0.00414020746755787	Tb427_000708900:pseudogene
unitig_2087_Tb427v10	56045	458	-	33	14	7	7	0	0	0	0	1	1	1	1	4.46203509279267	-0.900921195537629	-1.0560510017317	-0.00100287434809929	3.98648989303315	-1.75387103844667	-1.19291900372575	-0.0764174520592543	3.98648989303315	-1.19546491332596	-0.657712366852302	-0.0431151673009846	Tb427_000708900:pseudogene
unitig_2087_Tb427v10	56098	472	+	73	68	73	56	0	0	0	0	1	1	1	1	6.14885221389845	0.236311729207449	0.380671239095618	0.00100287434809929	6.19967234483636	0.330979986926342	0.297151932275142	0.00996074856376769	6.00992565362578	0.373248484243102	0.286892448175226	0.0138995627442753	Tb427_000708900:pseudogene
unitig_2087_Tb427v10	56192	483	+	7	3	20	10	0	0	0	0	1	1	1	1	2.35712275883306	-1.16493772530657	-0.834775725185669	-0.00100287434809929	3.6322213001133	1.84382688276222	1.19364471108037	0.0764779880831989	3.14960400919364	1.5206894283354	0.71022777592852	0.0480910583993864	Tb427_000708900:pseudogene
unitig_2087_Tb427v10	56240	389	+	6	7	7	7	0	0	0	0	1	1	1	1	2.80366515687481	0.252677893387406	0.202557386902361	0.00100287434809929	2.80366515687481	0.550265065939874	0.315761153144614	0.0123899981159498	2.80366515687481	1.27291071609925	0.55335013899131	0.0349908867114062	Tb427_000708900:pseudogene
unitig_2087_Tb427v10	56527	400	-	46	87	139	112	0	0	0	0	1	1	1	1	5.99518496147018	1.25595606522943	1.97152809059808	0.0956889719477192	6.33164006146861	1.90280647418561	1.73380631950677	0.225958826452316	6.17647000116253	2.00488720723438	1.57764403172363	0.213254357224037	Tb427_000708900:pseudogene
unitig_2087_Tb427v10	56596	397	+	27	6	8	1	0	0	0	0	1	1	1	1	3.74089971583288	-1.85754570903104	-1.85980119235733	-0.0663422702730098	3.9344112773875	-1.28999836130865	-0.871131988546043	-0.0418800588745731	2.68316110712291	-3.11873889944901	-1.32159894938831	-0.144718914829244	Tb427_000708900:pseudogene
unitig_2111_Tb427v10	2148	201	+	4	20	2	0	0	0	0	0	1	1	1	NA	3.2637385030302	2.33048247534029	2.08848032851131	0.12679045867325	1.74592654816484	-0.605734537412985	-0.295140751790896	-0.00962174695835751	0.584962500721156	-1.8604146796423	-0.486307916957704	-0.0269574388383126
unitig_2111_Tb427v10	2225	427	+	116	139	200	93	0	0	0	0	1	1	1	1	6.99415372824173	0.546118435662889	1.00294070885056	0.00100287434809929	7.2558222855546	0.97275902768679	0.97767438857119	0.0513328921818299	6.70554030227096	0.315940866462197	0.266778713830463	0.0138995627442753
unitig_2111_Tb427v10	2594	381	-	47	40	33	8	0	0	0	0	1	1	1	1	5.45485280560779	0.120687856284142	0.172115379594289	0.00100287434809929	5.31797239939436	-0.110431963176046	-0.0893502830578471	-0.00171645330995403	4.32865922479064	-1.5476028590127	-0.906650842879298	-0.0698231381861472
unitig_2111_Tb427v10	3893	453	-	18	28	22	3	0	0	0	0	1	1	1	1	4.52117168989685	0.935494030424497	1.11023237426764	0.00100287434809929	4.35065323097931	0.69407744770995	0.495993750492999	0.0173274540815779	3.00840414384328	-1.35426154488122	-0.614416028914085	-0.0390860396070621	Tb427_000709100:pseudogene
unitig_2111_Tb427v10	4013	377	+	355	407	354	377	161	184	172	165	16	15	16	15	8.57218099936893	0.329463535111202	0.735512255500232	0.00100287434809929	8.47167378342947	-0.0442912124760118	-0.0498958828642748	-0.00133470553183671	8.51701929191593	0.292597678929388	0.300682384621366	0.0148807991653358	Tb427_000709100:pseudogene
unitig_2111_Tb427v10	4298	496	+	31	37	30	36	0	0	0	0	1	1	1	1	5.1030493069979	0.595792222343658	0.79492782427902	0.00100287434809929	4.9540086305314	0.360311081465447	0.278557622910946	0.00836094073664161	5.08355224118997	1.07795190539297	0.71894056037025	0.0491045643133126	Tb427_000709100:pseudogene
unitig_2111_Tb427v10	4865	459	+	24	9	0	1	8	5	0	0	12	17	NA	6	3.9313186787794	-1.11686334825999	-1.16713781256722	-0.00100287434809929	1.8073549220576	-5.36543575184672	-2.63997011230693	-0.810845530154816	2.59983617241818	-2.94423536967717	-1.22564049397529	-0.124105753987193	Tb427_000709200
unitig_2111_Tb427v10	5363	386	+	41	29	51	24	0	0	0	0	1	1	1	1	5.12884124035438	-0.147355918223692	-0.197591509916556	-0.00100287434809929	5.53076997926507	0.693014997961393	0.575438437310604	0.0217340358849697	4.99487463773107	0.114013548588154	0.074940396669044	0.00414020746755787	Tb427_000709300
unitig_2111_Tb427v10	6444	432	-	434	411	71	0	29	27	3	0	7	7	6	NA	8.72398049361801	0.0386353897371611	0.0876065466720821	0.00100287434809929	7.46154185179639	-2.45018631706133	-2.51354320485316	-0.709414730563983	3.8816061834072	-8.79066338307027	-4.74181192288304	-3.80794091051802
unitig_2111_Tb427v10	8434	359	-	47	17	5	0	37	11	4	0	14	15	12	NA	4.84956931263796	-1.10688489859304	-1.40487010128663	-0.0051495169154383	4.01464361348412	-2.70437678009984	-1.84655036913486	-0.276147879895068	2.28492780416547	-5.45378839180738	-2.12024673062689	-0.473036371475762	Tb427_000709400:pseudogene
unitig_2111_Tb427v10	8446	367	+	36	15	0	0	30	14	0	0	21	26	NA	NA	4.57201043463345	-0.919623517186051	-1.10299521494094	-0.00100287434809929	2.09491227944001	-5.90952094473086	-3.04251970777254	-1.15661691831951	2.09491227944001	-5.05460590209671	-1.88403632173558	-0.340081710883121	Tb427_000709400:pseudogene
unitig_2111_Tb427v10	8502	466	-	384	201	123	56	382	201	123	56	41	41	42	41	8.1207379082449	-0.753193290952437	-1.60018782606509	-0.0228247832665322	7.76760350977325	-1.54200762488413	-1.62938343897516	-0.185161395453343	7.20350937518851	-2.24705300873745	-2.01631968382069	-0.40969964422026	Tb427_000709400:pseudogene
unitig_2111_Tb427v10	8728	491	-	52	113	150	135	0	0	0	0	1	1	1	1	6.27039700247852	1.44353263308201	2.37238452330478	0.221280851267283	6.47393259721291	1.81977363699113	1.68444931466341	0.205886317195125	6.39819727951	2.06284579274085	1.6731990603597	0.249623071427123	Tb427_000709400:pseudogene
unitig_2111_Tb427v10	9224	407	-	33	18	35	35	0	0	0	0	1	1	1	1	4.63777127804336	-0.53585241716796	-0.651486857337756	-0.00100287434809929	5.10791815498123	0.485835388363399	0.382968224576755	0.0134237958766328	5.10791815498123	0.946556372668768	0.633821938580571	0.0431151673009846	Tb427_000709400:pseudogene
unitig_2111_Tb427v10	9996	400	-	199	179	204	119	88	60	101	48	15	13	16	14	7.5640424850227	0.0852660701308415	0.169250169385979	0.00100287434809929	7.65810098458205	0.153994950137737	0.161027210612513	0.00442315570472122	7.27055587210155	-0.236011619783449	-0.213431066850097	-0.0105530215511115
unitig_2111_Tb427v10	11780	391	-	6	16	17	3	0	3	1	0	6	7	6	6	3.37241691874977	1.50691167085681	1.38556472113469	0.00481223333506552	3.41486136754303	1.81180682425985	1.13715721718537	0.0703577294178043	2.25389732009935	0.226071932488657	0.0872904930216156	0.00414020746755787	Tb427_000709500
unitig_2111_Tb427v10	11802	433	-	179	142	115	80	0	0	0	0	1	1	1	1	7.32132907143758	-0.0728642508262769	-0.140066536769093	-0.00100287434809929	7.16979453761955	-0.432952787590193	-0.431365983046491	-0.0155462113519656	6.90937845596883	-0.567777719310669	-0.491826235637978	-0.0269574388383126	Tb427_000709500
unitig_2111_Tb427v10	12323	432	-	27	10	4	1	0	0	0	0	1	1	1	1	4.08683856815171	-1.1198004475119	-1.21109861280933	-0.00100287434809929	3.47564235748349	-2.22541494307915	-1.40896725445162	-0.116920087801986	2.68316110712291	-3.11873889944901	-1.32159894938831	-0.144718914829244	Tb427_000709500
unitig_2111_Tb427v10	12616	153	-	251	149	107	51	0	0	0	0	1	1	1	1	7.59920813200182	-0.516409941792947	-1.02970249852036	-0.00100287434809929	7.36130371969749	-1.05506422728426	-1.07165926514506	-0.0624986540019615	6.83045755849437	-1.68174851038673	-1.44260671993184	-0.174406590225763	Tb427_000709500
unitig_2111_Tb427v10	12915	475	-	20	12	17	7	0	0	0	0	1	1	1	1	4.0007040971964	-0.454894513538995	-0.482745541749854	-0.00100287434809929	4.24341751078152	0.182217144389793	0.128352363437158	0.00326683154460067	3.6322213001133	-0.457076386470011	-0.235029658099952	-0.0115490386263204	Tb427_000709500
unitig_2111_Tb427v10	12950	482	-	26	13	28	13	0	0	0	0	1	1	1	1	4.24140397836333	-0.686679025060456	-0.768019763268164	-0.00100287434809929	4.78040523436397	0.51533243255763	0.389647437080375	0.0143203921580183	4.24140397836333	-0.0308077840050008	-0.0177658705600449	-0.000108109387990943	Tb427_000709500
unitig_2111_Tb427v10	13184	518	+	29	17	8	1	20	12	4	0	16	13	14	6	4.5059630331534	-0.442526531596131	-0.523520232944969	-0.00100287434809929	3.98505294530609	-1.38989038161701	-0.945165742330056	-0.0495786829825928	2.7338027750415	-3.22475087133874	-1.38129981110349	-0.161278068121324
unitig_2111_Tb427v10	13454	403	-	383	285	232	100	0	0	0	0	1	1	1	1	8.37021485143289	-0.272898187415353	-0.596234019902339	-0.00100287434809929	8.22208483674916	-0.714296195976094	-0.787125021705215	-0.0358795814859661	7.61706722934093	-1.51351041031951	-1.4227041742477	-0.168333979068135
unitig_2111_Tb427v10	15211	398	+	40	15	3	0	0	0	0	0	1	1	1	NA	4.64702315663575	-1.06422750066598	-1.29634569638203	-0.00100287434809929	3.57360246247111	-3.14188089612029	-2.01715465975303	-0.36791583274625	2.16992500144231	-5.2122587639379	-1.97550819445205	-0.38782171512742	Tb427_000709600:pseudogene
unitig_2111_Tb427v10	15285	434	-	162	133	92	41	0	0	0	0	1	1	1	1	7.20249591980169	-0.0127259945077423	-0.0240684963212974	-0.00100287434809929	6.93783868421606	-0.575144621339209	-0.559495407768174	-0.0210890668416884	6.35966766963137	-1.26632219323476	-1.02181411100426	-0.0879690988087736	Tb427_000709600:pseudogene
unitig_2111_Tb427v10	15454	428	-	82	90	104	62	21	19	19	15	12	11	10	11	6.43308405066451	0.453848640874878	0.765663644996562	0.00100287434809929	6.53684067316335	0.63437142461727	0.591253219213241	0.0225489482148444	6.16605324945395	0.331136507386089	0.260193322221983	0.0130969884446479	Tb427_000709600:pseudogene
unitig_2111_Tb427v10	15674	449	-	272	236	211	159	0	0	0	0	1	1	1	1	7.98790439650184	-0.0111325205354182	-0.0232873623184951	-0.00100287434809929	7.90731313639212	-0.296385146467531	-0.317325338649325	-0.0123899981159498	7.70376251671458	-0.375355310543312	-0.356128681805045	-0.0179512156116521	Tb427_000709600:pseudogene
unitig_2111_Tb427v10	15708	463	-	0	7	5	15	0	0	1	0	NA	6	7	5	0.953445297804259	3.37624693055317	1.66301538077904	0.0324973585651237	0.729715809318649	3.56663433564352	1.47136480869352	0.134842931092773	1.47709815519344	6.15576921121653	1.99268066501535	0.396113356704213	Tb427_000709600:pseudogene
unitig_2111_Tb427v10	16128	477	-	118	162	239	223	49	65	76	86	9	8	8	8	7.11651957840704	0.732727519886991	1.36927368018152	0.00100287434809929	7.39631254731722	1.18002232943985	1.20275957780955	0.0764952774015437	7.34643713504079	1.40040830530704	1.27747501175504	0.135157533459494	Tb427_000709600:pseudogene
unitig_2111_Tb427v10	16403	431	-	22	14	13	7	0	0	0	0	1	1	1	1	4.17491704572862	-0.354623932488819	-0.390971753694075	-0.00100287434809929	4.12337029924657	-0.3284925674236	-0.227654185231053	-0.00659275392718321	3.6993718459691	-0.597061133145967	-0.311031814964646	-0.0159801161283084	Tb427_000709600:pseudogene
unitig_2111_Tb427v10	16715	387	-	10	6	6	4	0	0	0	0	1	1	1	1	3.04637857045993	-0.592348857782689	-0.503881571676994	-0.00100287434809929	3.04637857045993	-0.330720836792372	-0.196742481817328	-0.00566109138540531	2.78112121211054	-0.153851498894654	-0.0665640223435064	-0.00414020746755787
unitig_2111_Tb427v10	18316	441	-	175	132	41	7	0	0	0	0	1	1	1	1	7.25258788487756	-0.138956016948197	-0.264625171563725	-0.00100287434809929	6.41518332582574	-1.77308961737023	-1.63065348288791	-0.18561788558454	5.18110890795654	-3.69322149128024	-2.5025336383802	-0.761807566396585	Tb427_000709700:pseudogene
unitig_2111_Tb427v10	18801	388	+	20	7	8	2	0	0	0	0	1	0	1	0	3.6322213001133	-1.24386426003526	-1.21486175528084	-0.00100287434809929	3.72250742293421	-0.8732884244204	-0.572579177281501	-0.0217340358849697	2.83974004975272	-1.97248123848892	-0.863991857844269	-0.0652301390649882	Tb427_000709700:pseudogene
unitig_2111_Tb427v10	18824	458	-	204	130	209	118	191	123	194	113	22	22	23	21	7.35193151475582	-0.390808850203283	-0.754357691783605	-0.00100287434809929	7.69338173332055	0.146111759479426	0.153302228491489	0.00407937017416301	7.28235014092	-0.286706499285941	-0.259628144680088	-0.0130204053305399	Tb427_000709700:pseudogene
unitig_2111_Tb427v10	21673	432	+	164	154	80	6	0	0	0	0	1	1	1	1	7.31670340081981	0.17011465627391	0.326805740959926	0.00100287434809929	6.84643032592493	-0.779022771885872	-0.750590204670678	-0.0337539871680536	5.03119174593817	-3.79078456656907	-2.50663915124833	-0.763828062001754	Tb427_000709800
unitig_2111_Tb427v10	21917	445	+	139	99	76	48	0	0	0	0	6	6	6	6	6.88037296618642	-0.193582799634226	-0.349681573475701	-0.00100287434809929	6.69075457726092	-0.594698009204584	-0.563581497455996	-0.0210890668416884	6.36201707700816	-0.821732415268618	-0.663278463076943	-0.0431151673009846	Tb427_000709800
unitig_2111_Tb427v10	21933	410	-	760	540	564	424	0	1	0	0	6	6	6	6	9.32447762272957	-0.43472124508038	-1.04314768762043	-0.00100287434809929	9.35581710424875	-0.636083989361308	-0.770564491145207	-0.0338372844098142	9.15021259063877	-0.782260259069025	-0.848040726288496	-0.0616114939431068	Tb427_000709800
unitig_2111_Tb427v10	22239	457	-	31	13	15	13	0	0	0	0	1	1	1	1	4.36608371283169	-0.923748278679031	-1.06108904896402	-0.00100287434809929	4.4657381169434	-0.610782805035895	-0.44320665232703	-0.0155462113519656	4.36608371283169	-0.290809859356933	-0.171517315160547	-0.00852822311212746	Tb427_000709800
unitig_2111_Tb427v10	22413	467	-	167	162	215	126	49	42	59	25	12	11	11	10	7.36615659663048	0.212157199712144	0.410299130226579	0.00100287434809929	7.56978067221712	0.498906594187698	0.517253928536698	0.0187492368722372	7.18550543001972	0.118919998486756	0.106484590718927	0.00515801086774813	Tb427_000709800
unitig_2111_Tb427v10	22495	442	+	201	302	644	493	0	0	0	0	1	1	1	1	7.94771368034496	0.783667397401451	1.63148405366249	0.0241830406047136	8.49333628844481	1.63308913840972	1.84320839990267	0.275832215053703	8.30077115149218	1.54813400616967	1.5594604616038	0.208974675905355	Tb427_000709800
unitig_2111_Tb427v10	22517	493	-	18	3	21	6	0	0	0	0	6	6	6	6	3.00840414384328	-2.31056640314414	-1.94747342609318	-0.0883077516083875	4.31785906016552	0.628186464598075	0.446940924965242	0.0155462113519656	3.45494654188502	-0.500313884262942	-0.248464691206262	-0.0119488249429027	Tb427_000709800
unitig_2111_Tb427v10	22538	457	+	87	60	85	42	0	0	0	0	6	6	6	6	6.18503717455346	-0.196172519632234	-0.317913553660248	-0.00100287434809929	6.43453181335911	0.271565490693345	0.250283829405266	0.00676742542458059	5.93030102398501	-0.278346649331797	-0.211512768141294	-0.0102716628510231	Tb427_000709800
unitig_2111_Tb427v10	22935	461	-	70	137	327	258	0	0	0	0	1	1	1	1	6.62141958040541	1.27323346369337	2.21214262069646	0.162163485601584	7.2474512244118	2.40667998506138	2.41680029703266	0.635837434917081	7.07678591135686	2.42499694095787	2.14367391135997	0.485200785470558	Tb427_000709800
unitig_2111_Tb427v10	24315	442	-	111	130	150	91	0	0	0	0	1	1	1	1	6.91440294824509	0.518706380772808	0.941653800743337	0.00100287434809929	7.01725978834	0.659353272867065	0.646731484120809	0.0259808175286709	6.65829986910217	0.357381542696475	0.299951931618319	0.0148807991653358
unitig_2111_Tb427v10	26432	492	-	5	23	5	5	0	0	0	0	6	6	5	5	3.50701023515747	2.28156772569018	2.16487796579883	0.152075930722049	2.4594316186373	0.315315045765143	0.171755205862146	0.00474047323586958	2.4594316186373	1.09895978396153	0.443837233649756	0.0243184272106577	Tb427_000709900
unitig_2111_Tb427v10	26433	491	-	1478	1865	2051	511	10	21	16	7	6	6	6	6	10.6976325864686	0.256961986027325	0.682930551543831	0.00100287434809929	10.7661909835064	0.00660418564011839	0.00883211683528991	0.000567026552288155	9.76425447893283	-1.61125497237705	-1.82755290257801	-0.311713286369242	Tb427_000709900
unitig_2111_Tb427v10	26673	463	+	90	24	2	0	0	0	0	0	6	6	6	NA	5.55727786559921	-1.53422066697254	-2.22946555373314	-0.172698165741807	3.91088699098528	-4.77470612221692	-3.21387302885026	-1.32340270660733	2.7499229435416	-6.42841451966616	-2.76298329275907	-1.00075495928601	Tb427_000709900
unitig_2111_Tb427v10	26941	477	-	328	250	21	7	0	0	0	0	6	6	6	6	8.16420817675877	-0.216749209970595	-0.462792513619972	-0.00100287434809929	6.39300715751221	-3.62327749174544	-3.3240501484942	-1.43639103545482	5.63332007796542	-4.65040547933924	-3.38189972037398	-1.70492526685708	Tb427_000709900
unitig_2111_Tb427v10	27081	516	-	31	26	36	44	0	0	0	0	1	1	1	1	4.85260018903156	0.0844855917662543	0.107295131187127	0.00100287434809929	5.08355224118997	0.615563135088012	0.483747019047847	0.0169304137610235	5.22650667723316	1.34878805946541	0.920638365532893	0.0726767497045854	Tb427_000709900
unitig_2111_Tb427v10	28155	431	+	234	177	200	134	0	0	0	0	1	1	1	1	7.67255966345371	-0.17556310837308	-0.353348950571538	-0.00100287434809929	7.76045126948515	-0.128100131985611	-0.135266847636157	-0.00356238492509136	7.472453237536	-0.34835013656901	-0.322302876024056	-0.0170757346421414
unitig_2111_Tb427v10	28646	415	+	508	425	470	412	23	16	21	12	6	6	6	6	8.86155964277173	-0.154761720110792	-0.355756059510649	-0.00100287434809929	8.93407743829302	-0.241056273699585	-0.282374548515163	-0.00887750027923935	8.83917713649534	-0.171019784543128	-0.18075712291473	-0.00852822311212746
unitig_2111_Tb427v10	28733	402	+	38	3	0	0	0	0	0	0	6	6	NA	NA	3.53707073137625	-3.26800088679958	-3.12255322010555	-0.706792386281616	2.13339327034745	-5.98255681467663	-3.09868789024101	-1.20914762658097	2.13339327034745	-5.13549175330251	-1.93067355972449	-0.363200732442835
unitig_2111_Tb427v10	30040	424	-	147	104	74	40	0	0	0	0	1	1	1	1	6.95596513816504	-0.208329743508129	-0.380492024631107	-0.00100287434809929	6.71186983235568	-0.715848171159446	-0.679929421428277	-0.0284050300029692	6.27221057356691	-1.14775675481588	-0.915187706879565	-0.0718016017658054
unitig_2111_Tb427v10	30106	468	+	17	11	15	8	16	11	15	7	20	20	22	25	3.82642248650099	-0.370031205895862	-0.377712683237464	-0.00100287434809929	4.04173966366592	0.231617789911455	0.158737647610243	0.00436259391265456	3.60837292909765	-0.0462118005283803	-0.0236521079826074	-0.000481971994355609
unitig_2111_Tb427v10	30855	441	+	195	223	277	209	0	0	0	0	1	1	1	1	7.70757790924534	0.415587292796961	0.840131012426202	0.00100287434809929	7.86368437927241	0.582895617216868	0.621535338464612	0.0251110193868307	7.66091561550335	0.507572784371705	0.479376572678356	0.0269574388383126	Tb427_000710000:pseudogene
unitig_2111_Tb427v10	31248	442	+	55	23	16	3	1	0	0	0	6	6	6	6	5.17450235901387	-0.893519657400529	-1.20871627486845	-0.00100287434809929	4.91940499285428	-1.34232219998534	-1.03319356202991	-0.0561376939340708	3.80088539420386	-3.00772124741465	-1.59768845759756	-0.219373409598384
unitig_2111_Tb427v10	31595	416	-	77	79	106	102	0	0	0	0	1	1	1	1	6.2945036802793	0.366375500500769	0.604489585596585	0.00100287434809929	6.50541701275004	0.755442397964402	0.701682291236577	0.029448364948633	6.47780225238984	1.08224993376014	0.88719384896598	0.067725425422837
unitig_2111_Tb427v10	31808	429	+	37	69	72	85	0	0	0	0	1	1	1	1	5.67387988160969	1.24043490038067	1.84088504241537	0.0633988241674244	5.70436389025541	1.32120089780982	1.12006036088032	0.0659300782667332	5.82333560269089	1.96680462473045	1.47142435131994	0.181221071023611
unitig_2111_Tb427v10	32667	401	+	185	274	416	585	0	0	0	0	0	0	0	0	7.817968857813	0.776311213523667	1.59098876445652	0.0209260598096529	8.11872403099318	1.19514470462911	1.30475551889892	0.0956310042854966	8.36440036856101	1.89943803040952	1.92478701820039	0.359142406777196
unitig_2111_Tb427v10	32667	402	+	1	8	16	15	0	0	0	0	0	0	0	0	1.83621267098575	2.28467874622864	1.42981789277879	0.00780172525134829	2.3146783100398	3.76142966536538	2.00382396740142	0.359997079310744	2.26957940555402	4.4868273456496	1.73844289699103	0.272550888228
unitig_2111_Tb427v10	32733	433	+	18	6	34	32	18	6	34	32	41	42	41	41	3.45494654188502	-1.33148621280383	-1.24816682113379	-0.00100287434809929	4.65898891120356	1.31083281920762	0.97565065022772	0.0512756695546942	4.6159105893287	1.72268161692677	1.06181625721848	0.0944980266049187
unitig_2111_Tb427v10	32876	505	+	1789	1272	1259	697	0	0	0	0	1	1	1	1	10.5593953846897	-0.556512178794723	-1.46617803365196	-0.00854273490883795	10.5519881175753	-0.933266168906931	-1.23107424818457	-0.0820848174950626	10.1256951175665	-1.51940002178449	-1.76486887841663	-0.282599686960324
unitig_2111_Tb427v10	33215	436	+	245	163	117	47	0	0	0	0	1	1	1	1	7.64636301990639	-0.357433009283522	-0.717008648554344	-0.00100287434809929	7.40804808043985	-0.90029137016009	-0.918706431638904	-0.0461364934839657	6.75471741132282	-1.74633664039204	-1.48383057633797	-0.186756774870567
unitig_2111_Tb427v10	33533	477	-	89	79	85	40	0	0	0	0	1	1	1	1	6.39834936627431	0.1509193756484	0.253203956302402	0.00100287434809929	6.45083414607508	0.237072088263866	0.218886218989306	0.00659275392718321	5.91183289007444	-0.378010939757335	-0.28647935838619	-0.0138995627442753
unitig_2111_Tb427v10	33823	431	-	621	682	1180	805	616	679	1173	800	38	37	38	38	9.34714790842985	0.190791648968896	0.458729018532816	0.00100287434809929	9.74239645364056	0.648174844889473	0.808419159461582	0.0368351155550771	9.46667567987953	0.361019275510263	0.400919191671273	0.0206918999664634
unitig_2111_Tb427v10	34104	455	-	93	44	31	12	0	0	0	0	1	1	1	1	6.01131394542702	-0.727778782269568	-1.14556600081157	-0.00100287434809929	5.76208719169378	-1.20360859804974	-1.02736067034739	-0.0549722200626289	5.09537532483118	-2.03884537787889	-1.36243780752623	-0.154207368443397
unitig_2111_Tb427v10	34236	404	-	21	22	25	49	0	0	0	0	1	1	1	1	4.45905892551589	0.37252228745602	0.436394096961531	0.00100287434809929	4.5493450483368	0.658476575088693	0.48311718445892	0.0169304137610235	5.02781068739085	2.07415077187982	1.37075935672798	0.156638257742467
unitig_2113_Tb427v10	1319	471	+	8	15	18	5	0	0	0	0	6	6	6	6	3.52082957581861	1.0554617313465	1.00469784890603	0.00100287434809929	3.64845810343965	1.51583619310615	0.983565182622068	0.0522316068279177	2.77344722994382	0.441219543885135	0.190585106439452	0.00981404549324089	Tb427_000710100
unitig_2113_Tb427v10	1387	413	+	89	74	106	111	0	0	0	0	1	1	1	1	6.35149214886321	0.060805788534366	0.101253171420704	0.00100287434809929	6.60926269874505	0.534320765585834	0.501936594924073	0.018388394624818	6.64235783859228	0.962808244083241	0.806433260482738	0.0580288286048853	Tb427_000710100
unitig_2113_Tb427v10	1439	505	+	77	42	103	31	0	0	0	0	1	1	1	1	5.84275767070597	-0.518891848283482	-0.793395834215962	-0.00100287434809929	6.48480568138678	0.716534094600985	0.664041973736891	0.0276193870500465	5.62670216438708	-0.495553871546375	-0.360019349448704	-0.0184811854794124	Tb427_000710100
unitig_2113_Tb427v10	1542	435	+	1049	1110	98	13	0	0	0	0	1	1	1	1	10.0762400644196	0.065092985101336	0.165902842307567	0.00100287434809929	8.32876913537427	-3.4264739084673	-3.81193431092728	-1.98601268401286	6.89518697672781	-5.68838913386204	-4.91884768174946	-4.13635475628116	Tb427_000710100
unitig_2113_Tb427v10	1623	443	-	84	146	108	73	0	0	0	0	1	1	1	1	6.79781814535222	1.09341037413323	1.9511243178416	0.0887722955556567	6.58121533436333	0.648475446945273	0.607323620740353	0.0229751526799315	6.30027589055927	0.511559897619189	0.409470911923742	0.0215732522461454	Tb427_000710100
unitig_2113_Tb427v10	1647	410	-	396	350	198	63	0	0	0	0	1	1	1	1	8.5422238448573	-0.0424059347902524	-0.0943726400101378	-0.00100287434809929	8.13208612642347	-0.97260821585567	-1.06309961028307	-0.0623439022152203	7.30993087123807	-2.14866210638069	-1.95189762689567	-0.374150896997506	Tb427_000710100
unitig_2113_Tb427v10	2448	384	-	67	39	38	28	0	0	0	0	1	1	1	1	5.69029817261397	-0.422879434421097	-0.629424529447943	-0.00100287434809929	5.67180106887287	-0.437663775976528	-0.369601079068982	-0.0123899981159498	5.45485280560779	-0.419544968930063	-0.296873041443762	-0.0148807991653358	Tb427_000710100
unitig_2113_Tb427v10	3229	449	+	197	182	256	181	0	0	0	0	1	1	1	1	7.56873074841592	0.123230199739414	0.244755628867578	0.00100287434809929	7.81426192933576	0.464351502269162	0.492835292317248	0.0173274540815779	7.56476729053011	0.309414133753514	0.289202835675374	0.0142580267724488
unitig_2113_Tb427v10	5019	399	+	145	113	91	40	0	0	1	1	6	6	6	6	7.0057119150996	-0.0729806978718837	-0.134251071696966	-0.00100287434809929	6.85028759059616	-0.417818999556203	-0.402733352458618	-0.0151480474554717	6.26236267289645	-1.12663686266774	-0.89713501608753	-0.0680690211201121	Tb427_000710200:pseudogene
unitig_2113_Tb427v10	7839	435	-	14	7	6	0	0	0	0	0	1	1	1	NA	3.38243579536805	-0.786332360210353	-0.724716162531805	-0.00100287434809929	3.27921035663433	-0.781957391346213	-0.481275399167848	-0.0169304137610235	1.42899049756379	-3.65096420788514	-1.16864843666178	-0.114605832149883	Tb427_000710300:pseudogene
unitig_2113_Tb427v10	7967	426	+	46	46	96	96	0	0	0	0	1	1	1	1	5.53915881110803	0.350927779828981	0.508272322894754	0.00100287434809929	6.06580792418806	1.39576939272048	1.23418466982531	0.0830016342853476	6.06580792418806	1.79849740297298	1.39342183750902	0.161278068121324	Tb427_000710300:pseudogene
unitig_2113_Tb427v10	7967	559	+	39	21	31	17	0	0	0	0	1	1	1	1	4.8650227514396	-0.543033904075088	-0.691359441400522	-0.00100287434809929	5.14053033583851	0.0744909772766806	0.0589589921114925	0.00169909395987704	4.71653188256103	-0.273787846829585	-0.171713172348233	-0.00852822311212746	Tb427_000710300:pseudogene
unitig_2113_Tb427v10	8085	374	+	80	50	98	42	4	1	2	2	6	7	6	6	5.99456418043321	-0.328781989142406	-0.516048587993581	-0.00100287434809929	6.4764843487855	0.591245635875724	0.547431984931827	0.0201749986271994	5.87015390712616	-0.149988795310843	-0.112983253600307	-0.00535613882065976	Tb427_000710300:pseudogene
unitig_2113_Tb427v10	8156	475	+	26	6	8	1	0	0	0	0	6	5	6	6	3.71418008635215	-1.8080858645951	-1.79931866289986	-0.0572891115819618	3.90769164790677	-1.23734121106569	-0.832490826383167	-0.0401780466807898	2.65644147764218	-3.06279126179323	-1.29052154602292	-0.13979027051126	Tb427_000710300:pseudogene
unitig_2113_Tb427v10	8871	385	-	35	21	14	23	0	0	0	0	1	1	1	1	4.78800593710339	-0.3931569050546	-0.492858622266043	-0.00100287434809929	4.50386405731613	-0.879412087499892	-0.64135951543029	-0.025398034350158	4.85216798559116	0.292984794909744	0.188041263566553	0.00921191256812165	Tb427_000710300:pseudogene
unitig_2113_Tb427v10	8918	437	+	2	18	3	8	2	18	3	8	41	41	41	41	2.76569073025816	2.92494298726005	2.32284470254246	0.201691524732137	1.56464150847248	0.706218958678184	0.334247625932017	0.0123899981159498	2.20469546806885	2.88962031248833	1.10367324418219	0.10303566200119	Tb427_000710300:pseudogene
unitig_2113_Tb427v10	8918	440	+	2063	2425	2784	2248	2060	2400	2773	2227	41	41	41	41	11.1274720936009	0.111439901488809	0.303736217258116	0.00100287434809929	11.227040150152	-0.118371611304367	-0.162812954444064	-0.00442315570472122	11.072812445838	-0.241986713070654	-0.296512909783417	-0.0148807991653358	Tb427_000710300:pseudogene
unitig_2113_Tb427v10	9565	457	-	70	77	171	117	70	76	168	114	39	38	39	39	6.20783787883652	0.471537519447931	0.767046107604893	0.00100287434809929	6.7808080592858	1.54368591148466	1.47704797388955	0.136871507906628	6.5080341494819	1.40995879216467	1.1604655970721	0.112490983160931
unitig_2113_Tb427v10	9591	422	+	409	486	387	24	409	485	387	24	30	29	31	29	8.80200781821106	0.356723711188215	0.815217414249705	0.00100287434809929	8.6378860709013	-0.151086577822039	-0.172658129561704	-0.00474047323586958	6.64621474287811	-3.41804573981982	-2.86432480628128	-1.10230516984191
unitig_2113_Tb427v10	9840	384	-	102	41	26	21	98	36	24	19	22	19	20	20	6.02725976542619	-0.961595637732294	-1.51771042146744	-0.0143598947615215	5.70370027703432	-1.58140274470708	-1.34054337877184	-0.103566272494515	5.55287242710377	-1.44070680916382	-1.03497446313104	-0.090200648770486
unitig_2113_Tb427v10	11372	482	+	178	125	274	230	0	0	0	0	1	1	1	1	7.22566190898994	-0.239338456453603	-0.454107902343231	-0.00100287434809929	7.79022130151715	0.712866906608493	0.754877376221317	0.0338372844098142	7.66420160222922	0.775830883624567	0.732990630650281	0.0501357312206758	Tb427_000710400:pseudogene
unitig_2113_Tb427v10	11705	418	+	42	42	19	15	0	0	0	0	1	1	1	1	5.4093909361377	0.350364591988459	0.495470200011513	0.00100287434809929	4.84739657749997	-0.714764515017698	-0.545116763015565	-0.0201749986271994	4.68179362326229	-0.551335826979844	-0.343725412349242	-0.0176898087036459	Tb427_000710400:pseudogene
unitig_2113_Tb427v10	11841	404	+	36	11	15	5	0	0	0	0	1	1	1	1	4.35669325746852	-1.36849722407423	-1.56882918968087	-0.0209260598096529	4.57201043463345	-0.823372880003421	-0.605901837491019	-0.0229751526799315	3.82462808875866	-1.75305178057816	-0.93544155032972	-0.073997611407183	Tb427_000710400:pseudogene
unitig_2113_Tb427v10	11975	444	-	24	27	21	16	17	19	12	9	18	18	15	14	4.69803477881993	0.491489824507951	0.604975641173617	0.00100287434809929	4.52048729940865	0.223907916310304	0.163655689244609	0.00443466665830948	4.32955198173683	0.364397812549344	0.213513861415108	0.010576559725328	Tb427_000710400:pseudogene
unitig_2113_Tb427v10	12409	413	-	1238	1364	1994	1417	0	0	0	0	1	1	1	1	10.3442674162603	0.0966515988557317	0.251034847910918	0.00100287434809929	10.6180947806668	0.248717585128312	0.329493786606399	0.0123899981159498	10.371755586538	-0.0193963558430974	-0.0228723070436751	-0.000396371002870742	Tb427_000710400:pseudogene
unitig_2113_Tb427v10	12818	444	-	28	33	14	11	0	0	0	0	1	1	1	1	4.94948960231126	0.571674935524781	0.740153171186247	0.00100287434809929	4.34543550464616	-0.563275781708874	-0.402240984174149	-0.0151480474554717	4.17822598511088	-0.36174931683629	-0.206218077358959	-0.010131831727688
unitig_2113_Tb427v10	12997	455	-	4	3	12	5	0	0	0	0	1	1	1	1	1.98863996174996	-0.533318035114816	-0.347425141691993	-0.00100287434809929	2.90689059560852	1.82540399945929	1.06373223760129	0.0624986540019615	2.3146783100398	1.40262541203658	0.548868625748591	0.0349908867114062
unitig_2113_Tb427v10	13111	431	+	10	4	5	5	0	0	0	1	6	5	6	6	2.78112121211054	-1.18137981266398	-0.94178306431545	-0.00100287434809929	2.92587452070803	-0.580049864314679	-0.338971688808299	-0.0123899981159498	2.92587452070803	0.122399579403589	0.0545884199305946	0.00364218067630636
unitig_2113_Tb427v10	14151	400	-	41	21	23	15	16	9	10	4	12	13	13	10	4.90065209302451	-0.612536389072095	-0.785408867081685	-0.00100287434809929	4.96481414151228	-0.413876306105719	-0.320408491301605	-0.0123899981159498	4.6646178708669	-0.515436328128407	-0.32039347205167	-0.0167914320220651
unitig_2113_Tb427v10	14439	513	+	14	22	4	9	1	1	0	0	4	3	5	2	4.17491704572862	0.913120269915386	1.00671218312002	0.00100287434809929	3.01395299828494	-1.32908151952802	-0.786886411177647	-0.0358795814859661	3.55295425428558	0.390267874784047	0.197593910977066	0.00981404549324089
unitig_2113_Tb427v10	15326	495	+	506	522	1322	950	500	511	1308	932	24	25	25	25	9.00685284288469	0.133341345563554	0.310830935723672	0.00100287434809929	9.67673523290126	1.11935743287183	1.38935271334931	0.112733350421789	9.43848063772484	0.901386158327752	0.99892999444074	0.0842731736111072	Tb427_000710500:pseudogene
unitig_2113_Tb427v10	15962	476	+	77	41	28	26	55	30	19	17	18	17	15	13	5.82558191831058	-0.552904419317616	-0.842868839474455	-0.00100287434809929	5.55450720971949	-1.06315636562349	-0.885309353928346	-0.042837185490171	5.50202242991872	-0.729482531053255	-0.519967813780373	-0.0300824360835591	Tb427_000710500:pseudogene
unitig_2113_Tb427v10	16029	520	+	73	63	85	67	0	0	0	0	1	1	1	1	6.09417851580426	0.129351330468617	0.206475840587905	0.00100287434809929	6.30876242986113	0.538551342313385	0.489468521148007	0.0172207060975855	6.1382439709436	0.61257256615187	0.479467997161681	0.0269574388383126	Tb427_000710500:pseudogene
unitig_2113_Tb427v10	16356	449	+	28	4	19	13	0	0	0	0	1	1	1	1	3.50140750780353	-2.47749899438592	-2.34773078376124	-0.21196737096957	4.55914611651349	-0.135194602554617	-0.0993187337485407	-0.00251132235122946	4.2938887581641	-0.140243112025389	-0.0816467835145073	-0.00414020746755787	Tb427_000710500:pseudogene
unitig_2113_Tb427v10	16398	283	-	6	11	16	5	0	0	0	0	2	4	4	5	3.11200083709905	0.93617046002102	0.809066206158014	0.00100287434809929	3.37241691874977	1.72469137887949	1.0758946737329	0.0624986540019615	2.57993566838919	0.846393346866585	0.350839542084232	0.0179512156116521	Tb427_000710500:pseudogene
unitig_2113_Tb427v10	19411	497	-	53	34	12	7	0	0	0	0	1	1	1	1	5.42499572158966	-0.282448862222623	-0.400585924117482	-0.00100287434809929	4.69266158808794	-1.68615291799406	-1.26051283168876	-0.0854774063363494	4.32417879100483	-1.8994033037314	-1.11185329078044	-0.104011340741073
unitig_2113_Tb427v10	20283	438	+	48	47	22	20	0	0	0	0	1	1	1	1	5.58488422525904	0.320796998757565	0.468512532713932	0.00100287434809929	5.0458829692584	-0.703816059062919	-0.550486012780726	-0.0204888491015683	4.97873242340261	-0.366422450101131	-0.240204132069553	-0.0117509695192467
unitig_2119_Tb427v10	371	374	-	25	23	8	21	0	0	0	0	1	1	1	1	4.61350709682457	0.201226577144842	0.243430738977428	0.00100287434809929	3.87994409161092	-1.18269314437658	-0.792669284577027	-0.0364041419815258	4.5493450483368	0.669501440413093	0.407898288939651	0.0213895910025279
unitig_2119_Tb427v10	602	467	+	16	8	7	5	0	0	0	0	1	1	1	1	3.5659284803044	-0.760755986560093	-0.731764635765293	-0.00100287434809929	3.47564235748349	-0.751483754746741	-0.475783631265413	-0.0169304137610235	3.25191286899788	-0.55868828595897	-0.266409473756266	-0.0138995627442753
unitig_2119_Tb427v10	747	408	-	90	133	260	321	0	0	0	0	1	1	1	1	6.78027090938538	0.861458132211094	1.53319856796648	0.0154726612386776	7.26249272468086	1.7136620665331	1.72347895407769	0.222681174412333	7.41426040720558	2.29725137874714	2.11171090213483	0.466420969079258
unitig_2119_Tb427v10	1068	461	-	9	13	24	21	0	0	0	0	1	1	1	1	3.50140750780353	0.692426007056395	0.656157623444814	0.00100287434809929	3.9313186787794	1.7705920093311	1.19516460820297	0.0764779880831989	3.83709613407284	2.15462934529404	1.15245931750693	0.110983872559743	Tb427_000710600:pseudogene
unitig_2119_Tb427v10	1783	404	+	699	1085	1744	1722	0	0	0	0	1	1	1	1	9.76716212888995	0.648258491641916	1.6139390431659	0.0238690811577549	10.1093890646796	0.97332585192966	1.24620343964553	0.0833183400104112	10.1002342573782	1.14561573945846	1.32855499440779	0.146321763415702
unitig_2119_Tb427v10	2121	416	+	15	11	5	5	0	0	0	0	1	1	1	1	3.73887913322194	-0.207558805612123	-0.207715512757569	-0.00100287434809929	3.20681396451209	-1.12343076908634	-0.684208383588661	-0.0293999576438385	3.20681396451209	-0.464540252913803	-0.219501212494615	-0.0115490386263204
unitig_2119_Tb427v10	2191	467	-	7	6	12	20	0	0	0	0	1	1	1	1	2.80366515687481	-0.160223861547448	-0.128442287844697	-0.00100287434809929	3.27537339269162	1.11232963658756	0.684230660914533	0.0293999576438385	3.6322213001133	2.44424643154912	1.25683675666476	0.132132576366298	Tb427_000710700:pseudogene
unitig_2119_Tb427v10	2236	407	-	22	15	9	2	0	0	0	0	1	1	1	1	4.22302470335828	-0.253228677207836	-0.282105003578779	-0.00100287434809929	3.86989030488663	-0.841971860857587	-0.563522882275791	-0.0210890668416884	2.90689059560852	-2.1129153582582	-0.93860645267899	-0.0750897704331925	Tb427_000710700:pseudogene
unitig_2119_Tb427v10	2280	497	+	20	32	68	28	0	0	0	0	1	1	1	1	4.68995990882327	0.989130059619169	1.21551537032136	0.00100287434809929	5.22779204378931	2.13796019288678	1.71066123008212	0.218117339856654	4.59522100939141	1.38694495232852	0.851805231438734	0.0628918998137206	Tb427_000710700:pseudogene
unitig_2119_Tb427v10	3176	509	+	59	17	0	3	0	0	0	0	1	1	NA	1	5.01205039012646	-1.42447684741185	-1.86715506246291	-0.0679476000693655	2.44740888165397	-6.58057907454701	-3.57791791655496	-1.71869229203525	3.85108634268277	-3.11234755460628	-1.66915422501233	-0.24734127101287
unitig_2119_Tb427v10	3935	333	-	882	602	666	461	205	132	149	105	11	11	11	11	9.51013494963793	-0.510924346779213	-1.24570096897665	-0.00100287434809929	9.58295676662376	-0.652958283562553	-0.804813179324632	-0.0368351155550771	9.31781965290216	-0.914639970779855	-1.00449515198689	-0.0855301590630941	Tb427_000710800:pseudogene
unitig_2119_Tb427v10	4169	448	-	34	44	112	62	0	0	0	0	3	2	2	3	5.29212894387228	0.716052161019871	0.990595564438128	0.00100287434809929	5.9611528239976	2.05618059780624	1.79637734662411	0.255269079536692	5.53715437072013	1.67170099172524	1.19802717731315	0.117313382208371	Tb427_000710800:pseudogene
unitig_2119_Tb427v10	4574	436	-	68	79	161	91	6	9	22	8	6	6	7	5	6.20545751912244	0.549945273308828	0.894240527283005	0.00100287434809929	6.71671121882723	1.50633936565972	1.43149797002158	0.125132151840351	6.30686596062228	1.12941274715616	0.904835025771504	0.0698231381861472
unitig_2119_Tb427v10	6829	480	+	12	11	5	1	0	0	0	0	1	1	1	1	3.58370907291587	0.0787679173191856	0.0760776748208459	0.00100287434809929	3.05164390420601	-0.822917277289916	-0.489924853833325	-0.0173274540815779	2.11440934524794	-1.92566605435131	-0.720894252580048	-0.0494894372752859	Tb427_000710900
unitig_2119_Tb427v10	7240	431	+	271	255	342	257	7	11	8	9	6	7	6	6	8.04099393437099	0.0999971470585541	0.210489200602921	0.00100287434809929	8.25238428282612	0.336911137720544	0.372271747169172	0.0123899981159498	8.04661850493747	0.238446535501541	0.234349426174047	0.0115490386263204	Tb427_000710900
unitig_2119_Tb427v10	7350	492	+	11	12	9	8	0	0	0	0	1	1	1	1	3.58370907291587	0.319356384754609	0.308449074422897	0.00100287434809929	3.3857447347503	0.105809822152286	0.0661328752895798	0.00171645330995403	3.30551239865368	0.585503568113572	0.282228808570612	0.0138995627442753	Tb427_000710900
unitig_2119_Tb427v10	7544	381	+	61	20	12	9	0	0	0	0	1	1	1	1	5.15003325497866	-1.2393140670365	-1.66862098452995	-0.033459560289917	4.79318534755698	-1.88849218004324	-1.4302604007167	-0.125132151840351	4.59522100939141	-1.78298004911379	-1.09503389506282	-0.100133946736958	Tb427_000710900
unitig_2119_Tb427v10	7884	453	+	780	641	928	442	44	43	63	37	7	7	7	7	9.4667801385338	-0.238969657641306	-0.580511870714599	-0.00100287434809929	9.73350646095667	-0.025252607745356	-0.0314751188438161	-0.000912869236777045	9.19889423347414	-0.77096075695135	-0.838986902833	-0.061494502859958	Tb427_000710900
unitig_2119_Tb427v10	8017	468	-	8	11	14	9	0	0	1	0	2	2	3	1	3.30551239865368	0.586804446589057	0.531102647050436	0.00100287434809929	3.47272191818896	1.156394654647	0.731837511676755	0.0316442242621761	3.16769517734696	1.19413071663126	0.559771711245724	0.0349908867114062
unitig_2119_Tb427v10	8054	437	+	10	13	16	18	0	0	0	0	1	1	1	1	3.57360246247111	0.559994731588976	0.539609240735628	0.00100287434809929	3.71835577106861	1.0487181720137	0.687200531952215	0.0293999576438385	3.80088539420386	1.79647563972804	0.954280053850015	0.0787085838457885
unitig_2119_Tb427v10	8062	452	-	9	7	14	9	0	0	0	0	1	1	1	1	3.07740905452605	-0.235067921763757	-0.201465903315056	-0.00100287434809929	3.55295425428558	0.999733523034649	0.639970649381014	0.025398034350158	3.24792751344359	1.02662255781727	0.489148895829664	0.0269574388383126
unitig_2119_Tb427v10	8109	389	+	10	10	2	2	0	0	0	0	1	1	1	1	3.39231742277876	0.166525479853531	0.153833293449758	0.00100287434809929	2.35712275883306	-1.76440585343184	-0.946119589504977	-0.0495786829825928	2.35712275883306	-0.961454089726354	-0.379746169242698	-0.020104197407855
unitig_2119_Tb427v10	8276	473	+	23	38	38	24	0	0	0	0	1	1	1	1	4.91068769618627	1.04891173371438	1.34762734424994	0.00100287434809929	4.91068769618627	1.12009865569012	0.861189023278675	0.0416390154922067	4.58464934789642	0.972665296616801	0.596271652283829	0.0361529714868996
unitig_2119_Tb427v10	8761	456	+	17	23	50	43	0	0	0	0	1	1	1	1	4.3419359343113	0.721674802014808	0.82472613693873	0.00100287434809929	4.89374724984838	1.93720750943849	1.4862068184859	0.139325884780014	4.78611325639685	2.20798204570861	1.40134932055136	0.16256484060452	Tb427_000711000
unitig_2119_Tb427v10	8776	441	-	16	9	4	1	0	0	0	0	1	1	2	1	3.64616081640102	-0.587485162690515	-0.575624158993613	-0.00100287434809929	3.10715956040038	-1.50933459927237	-0.905944526859253	-0.0444245529597237	2.3146783100398	-2.3463128237957	-0.918147841983809	-0.0726767497045854	Tb427_000711000
unitig_2119_Tb427v10	9300	447	-	30	18	22	17	0	0	0	0	1	1	1	1	4.57009535159592	-0.405423930330987	-0.486071896299948	-0.00100287434809929	4.71129521694628	-0.027621978242896	-0.0206993157615884	-0.000841553993169163	4.53001017725393	0.11590732319033	0.0703782283039969	0.00414020746755787	Tb427_000711000
unitig_2119_Tb427v10	9322	452	-	10	16	35	29	0	0	0	0	1	1	1	1	3.71835577106861	0.872097598037121	0.868694042628335	0.00100287434809929	4.27103227114172	2.16827808368455	1.533010643696	0.152839547730727	4.1374802360703	2.44134682363294	1.38133746836914	0.161278068121324	Tb427_000711000
unitig_2119_Tb427v10	9330	451	-	14	11	2	0	0	0	0	0	1	1	1	NA	3.69077147559229	-0.118562019501808	-0.117359374204447	-0.00100287434809929	2.58995454500747	-2.20940189219365	-1.22765224455448	-0.0812484832215797	1.42899049756379	-3.65096420788514	-1.16864843666178	-0.114605832149883	Tb427_000711000
unitig_2119_Tb427v10	9497	507	-	15	8	5	1	0	0	0	0	1	2	1	1	3.52082957581861	-0.678005206926572	-0.645395614748811	-0.00100287434809929	3.20681396451209	-1.12343076908634	-0.684208383588661	-0.0293999576438385	2.26957940555402	-2.25164027368184	-0.872408884678046	-0.065958772552933	Tb427_000711000
unitig_2119_Tb427v10	9526	418	+	85	56	51	65	0	0	0	0	1	1	1	1	6.11901573865054	-0.258377686223743	-0.414151768711783	-0.00100287434809929	6.05217652103456	-0.387758371187507	-0.342333591419272	-0.0123899981159498	6.22563775821167	0.339121501866281	0.268679089920853	0.0138995627442753	Tb427_000711000
unitig_2119_Tb427v10	9728	509	-	5	12	8	2	0	0	0	0	1	1	1	1	3.05164390420601	1.28505217848419	1.09452324394922	0.00100287434809929	2.77344722994382	0.969525090776884	0.553834316819757	0.0210890668416884	1.89067985676233	0.018939235414986	0.00674240834607972	0.000108109387990943	Tb427_000711000
unitig_2119_Tb427v10	10123	470	-	25	15	15	10	0	0	0	0	1	1	1	2	4.31331082617919	-0.424622468784025	-0.482302817399386	-0.00100287434809929	4.31331082617919	-0.306900252085105	-0.218219698431681	-0.00659275392718321	4.03237138237513	-0.320232183457931	-0.177698841312074	-0.00852822311212746	Tb427_000711000
unitig_2119_Tb427v10	10228	378	-	8	11	10	12	0	0	0	0	1	1	1	1	3.30551239865368	0.586804446589057	0.531102647050436	0.00100287434809929	3.23989013201455	0.678156872017139	0.415013598973801	0.0155462113519656	3.36565951551253	1.5727821916211	0.767319042658523	0.0535194518438381	Tb427_000711000
unitig_2119_Tb427v10	10409	485	+	16	11	18	14	0	0	0	0	1	1	1	1	3.78397803770773	-0.291174183829005	-0.29438666423224	-0.00100287434809929	4.1269237424937	0.573601978060433	0.397713935454864	0.0149343724992014	3.95118755724301	0.780287667038386	0.426459999050562	0.0236080157754121	Tb427_000711100
unitig_2119_Tb427v10	10539	327	-	11	11	9	21	0	0	0	0	1	1	1	1	3.52356195605701	0.189184544699712	0.180199603335928	0.00100287434809929	3.3857447347503	0.105809822152287	0.06613287528958	0.00171645330995403	3.97491335537956	1.86740954684536	1.02517263790958	0.0879690988087736	Tb427_000711100
unitig_2119_Tb427v10	10901	446	+	525	226	112	102	3	4	2	3	2	3	3	3	8.43045709700421	-1.06745660218459	-2.34749001413371	-0.211874965501518	7.92566407258961	-2.15788586300459	-2.31430108151069	-0.560745016304986	7.85851352673381	-1.99809621049329	-1.92671671206061	-0.360682798561513	Tb427_000711100
unitig_2119_Tb427v10	10913	504	+	85	63	65	23	2	0	0	0	2	2	2	1	6.20326860082903	-0.0939546815132665	-0.152720240713611	-0.00100287434809929	6.22563775821167	-0.0558230062208374	-0.0502645603018903	-0.00133470553183671	5.48622068328177	-1.04263511848831	-0.741369298931864	-0.0502046204887466	Tb427_000711100
unitig_2119_Tb427v10	10940	389	+	62	23	1	0	0	1	0	0	1	1	1	NA	5.26018656816986	-1.06293885579153	-1.46161429623109	-0.00780172525134829	3.27537339269162	-5.00545774151957	-3.0790222124861	-1.18874485083422	2.48289214233104	-5.86909072680456	-2.38243172397758	-0.662013403836918	Tb427_000711100
unitig_2119_Tb427v10	10994	399	+	6	9	16	12	0	0	0	0	1	1	1	1	2.97418361579234	0.631704650047392	0.528023912606445	0.00100287434809929	3.37241691874977	1.72469137887949	1.0758946737329	0.0624986540019615	3.17214795395791	1.97669003861702	0.927452159102214	0.0726767497045854	Tb427_000711100
unitig_2119_Tb427v10	11068	470	+	190	144	252	181	103	67	142	92	15	13	15	14	7.374286434997	-0.143623861875665	-0.278062674675914	-0.00100287434809929	7.77689338256624	0.501114835432271	0.529976738749952	0.0192938175422884	7.53873646274454	0.367793711757858	0.342791274785911	0.0176408995241053	Tb427_000711100
unitig_2119_Tb427v10	11227	528	+	5	16	28	14	0	0	0	0	1	1	1	1	3.25191286899788	1.72556785725808	1.54204216109003	0.0154726612386776	3.64616081640102	2.76720852678701	1.79494820828775	0.254751351484008	3.15870630688243	2.43300829916297	1.1384319036003	0.106791971701301	Tb427_000711100
unitig_2119_Tb427v10	11338	430	+	28	20	34	25	0	0	0	0	1	1	1	1	4.59522100939141	-0.157604546466036	-0.189941106066433	-0.00100287434809929	4.97070723547145	0.682053265074124	0.528416737995089	0.0189941584065467	4.75265767806812	0.736942755290574	0.465059679654534	0.0264799742284431	Tb427_000711100
unitig_2119_Tb427v10	11340	496	+	4	6	6	11	0	0	0	0	1	1	1	1	2.4351823597917	0.485893878632894	0.355174349411462	0.00100287434809929	2.4351823597917	0.8436532644237	0.457843600532287	0.0155462113519656	2.84674347874966	2.4161374764278	1.05988026547099	0.0944980266049187	Tb427_000711100
unitig_2119_Tb427v10	11370	478	+	6	7	10	11	0	0	0	0	1	1	1	1	2.80366515687481	0.252677893387405	0.202557386902361	0.00100287434809929	3.04637857045993	1.05303457248296	0.626439619708065	0.0253905631954486	3.11200083709905	1.86171359483213	0.862842421901979	0.0652301390649882	Tb427_000711100
unitig_2119_Tb427v10	11408	480	+	18	8	10	4	0	0	0	0	1	1	1	1	3.64845810343965	-0.912650740865537	-0.894695653061102	-0.00100287434809929	3.80088539420386	-0.417472910282039	-0.276739198976807	-0.00834888360011529	3.18968918353563	-1.00779908626157	-0.474544417514949	-0.0269574388383126	Tb427_000711100
unitig_2119_Tb427v10	11419	472	-	13	9	2	5	0	0	0	0	1	1	1	1	3.50140750780353	-0.32149397038337	-0.304654529738668	-0.00100287434809929	2.53840779852542	-2.11070859474456	-1.16366233326172	-0.0704891623547463	3.10715956040038	-0.256434937505853	-0.118731275078941	-0.00540982164651198	Tb427_000711100
unitig_2119_Tb427v10	11442	420	+	37	26	8	0	0	0	0	0	1	1	1	NA	4.97836957252954	-0.16119104932297	-0.20988899509669	-0.00100287434809929	4.15814076587311	-1.73222710313931	-1.20616855168882	-0.0767071513159029	2.11440934524794	-5.09559105579362	-1.90759051774289	-0.351311040064177	Tb427_000711100
unitig_2119_Tb427v10	11561	476	+	144	156	218	236	0	0	0	0	1	1	1	1	7.23247226471665	0.383398441038264	0.728122083423622	0.00100287434809929	7.47320757600064	0.747835190908966	0.768053419647775	0.0338372844098142	7.53031102792004	1.15042240336764	1.07122603813631	0.0959333719726903	Tb427_000711100
unitig_2119_Tb427v10	11600	375	+	57	33	35	19	0	0	0	0	1	1	1	2	5.45578962070107	-0.428702127292139	-0.611486526050407	-0.00100287434809929	5.49761858522453	-0.312179222926876	-0.258179324662968	-0.00773223100351842	5.06544613490331	-0.692831583075786	-0.460716883166017	-0.025902237419647	Tb427_000711100
unitig_2119_Tb427v10	11657	406	+	13	11	5	6	0	0	0	0	1	1	3	2	3.63922472911024	-0.0234288380508469	-0.0229193517514532	-0.00100287434809929	3.10715956040038	-0.930321364882399	-0.558404709692438	-0.0210890668416884	3.22766361015228	-0.0260518550044777	-0.0123619826240906	-0.000108109387990943	Tb427_000711100
unitig_2119_Tb427v10	11846	461	+	11	10	9	1	0	0	0	0	1	1	1	1	3.45793968941789	0.0468000547939797	0.0439021360957941	0.00100287434809929	3.3857447347503	0.105809822152287	0.0661328752895799	0.00171645330995403	2.05426222838908	-1.79921020573834	-0.664564720143708	-0.0431151673009846	Tb427_000711100
unitig_2119_Tb427v10	11854	447	+	15	9	26	18	0	0	0	0	1	1	1	1	3.60106191191523	-0.504416054409913	-0.489139569199216	-0.00100287434809929	4.34105838247504	1.18531899374122	0.845952879721574	0.0401780466807898	4.08182483800791	1.21097046189286	0.67817501025454	0.0433616225132641	Tb427_000711100
unitig_2119_Tb427v10	11866	468	+	27	45	51	41	0	0	0	0	1	1	1	1	5.14457717686168	1.07193015300436	1.44173731766464	0.00780172525134829	5.23393012035394	1.30235533844102	1.04285604760843	0.0583461274232458	5.07819957243579	1.45963494309664	0.972652401445089	0.0789148430675754	Tb427_000711100
unitig_2119_Tb427v10	11900	421	-	8	4	11	14	0	0	0	0	1	1	1	1	2.62869392134633	-0.91295708875419	-0.700712232172116	-0.00100287434809929	3.30551239865368	0.813173647518092	0.50239804249776	0.0184883092648837	3.47272191818896	1.77769384251998	0.885944917733556	0.067725425422837	Tb427_000711100
unitig_2119_Tb427v10	12003	467	+	13	24	36	21	0	0	0	0	1	1	1	1	4.18479867313934	1.14015094405715	1.25970891418669	0.00100287434809929	4.47235603052174	1.84725263323948	1.34161014981741	0.104026246859049	4.09057612843278	1.62635348624733	0.912276897732358	0.0708865011060678	Tb427_000711100
unitig_2119_Tb427v10	12015	470	-	24	18	8	13	0	0	0	0	1	1	2	1	4.41208160487208	-0.102417901200581	-0.118796815117171	-0.00100287434809929	3.85108634268277	-1.12589603036188	-0.751584219983071	-0.0338372844098142	4.18479867313934	0.0872004094665743	0.0497691421917264	0.00284044951881986	Tb427_000711100
unitig_2119_Tb427v10	12200	398	-	137	80	99	82	36	21	23	22	10	10	10	9	6.71710234326332	-0.468089769853972	-0.8252186795958	-0.00100287434809929	6.86995621447783	-0.218607968495831	-0.211151960354403	-0.00566873470274673	6.73480501132892	-0.10957453143156	-0.0928690547312896	-0.00414020746755787	Tb427_000711100
unitig_2119_Tb427v10	12222	374	+	32	27	39	38	0	0	0	0	1	1	1	1	4.90186376327656	0.0952880697177433	0.122210119651382	0.00100287434809929	5.16307428060278	0.681544844672188	0.540957650124658	0.0198159746767141	5.14457717686168	1.10349691678861	0.743326694084033	0.0502046204887466	Tb427_000711100
unitig_2119_Tb427v10	12226	423	+	29	29	19	31	0	0	0	0	1	1	1	1	4.88264304936184	0.335363720746633	0.428470984142624	0.00100287434809929	4.58402263411205	-0.185028908636583	-0.136373462266594	-0.00356238492509136	4.92996148643088	0.975339916266067	0.634207095292284	0.0431151673009846	Tb427_000711100
unitig_2119_Tb427v10	12260	423	-	32	22	38	26	0	0	0	0	1	1	1	1	4.75711045467907	-0.201996142202149	-0.251643266088264	-0.00100287434809929	5.14457717686168	0.645258599459816	0.510975177540125	0.0185544863346641	4.87514413379583	0.591517681998482	0.381114582802312	0.020104197407855	Tb427_000711100
unitig_2119_Tb427v10	12306	403	-	15	17	17	18	0	0	0	0	1	1	1	1	4.04173966366592	0.438942894887627	0.470052671081994	0.00100287434809929	4.04173966366592	0.581791203027637	0.398726570201044	0.0150180536822177	4.08182483800791	1.21097046189286	0.67817501025454	0.0433616225132641	Tb427_000711100
unitig_2119_Tb427v10	12308	515	+	7	6	16	12	0	0	0	0	1	1	1	1	2.80366515687481	-0.160223861547448	-0.128442287844697	-0.00100287434809929	3.47564235748349	1.52352329275313	0.964581655910596	0.0512756695546942	3.27537339269162	1.76119204492692	0.843807501854421	0.061494502859958	Tb427_000711100
unitig_2119_Tb427v10	12316	516	-	28	39	54	26	0	0	0	0	1	1	1	1	5.06833538117092	0.814002635282332	1.07877086201555	0.00100287434809929	5.30053716947083	1.32947087269242	1.07336627822078	0.0624986540019615	4.78040523436397	0.78988046536033	0.500830264064399	0.0276598166036664	Tb427_000711100
unitig_2119_Tb427v10	12317	332	-	10	25	6	6	0	0	0	0	1	1	1	1	4.03237138237513	1.54282306449839	1.64876483207767	0.0281519981692041	3.04637857045993	-0.330720836792371	-0.196742481817327	-0.00566109138540531	3.04637857045993	0.352557053492467	0.161210603168181	0.00780230650308334	Tb427_000711100
unitig_2119_Tb427v10	12431	512	+	40	32	22	10	0	0	0	0	1	1	1	1	5.18110890795654	0.0289952082839172	0.0392732816506277	0.00100287434809929	4.91585154960715	-0.440214689785168	-0.338682476130329	-0.0123899981159498	4.36608371283169	-1.01595001812635	-0.599199146245128	-0.0368822403651941	Tb427_000711100
unitig_2119_Tb427v10	12447	405	+	17	20	33	47	0	0	0	0	1	1	1	1	4.24341751078152	0.514832112548465	0.576066393235334	0.00100287434809929	4.59768610370137	1.34895909928119	0.996017340455318	0.0522316068279177	4.84956931263796	2.32896101860026	1.4941011339324	0.188997093685487	Tb427_000711100
unitig_2119_Tb427v10	12454	442	-	6	5	25	10	0	0	0	0	1	1	1	1	2.57993566838919	-0.248513442402311	-0.188420947844742	-0.00100287434809929	3.68643253005629	2.36737695561535	1.54434005584085	0.157998168613811	3.04637857045993	1.7363124627678	0.793948033767558	0.0565405844681788	Tb427_000711100
unitig_2119_Tb427v10	12472	486	-	31	24	37	25	0	0	0	0	1	1	1	1	4.79599488380756	-0.0317904238217318	-0.0399165419456999	-0.00100287434809929	5.1030493069979	0.653887343278335	0.515123561283062	0.0187492368722372	4.82485263273571	0.585857948210427	0.374280208675061	0.020104197407855	Tb427_000711100
unitig_2119_Tb427v10	12634	450	-	11	25	18	18	0	0	0	0	1	1	1	1	4.09799364901425	1.41940995186578	1.53888862349237	0.0154726612386776	3.86650766084298	1.08773789463173	0.727669631925232	0.0313591850429412	3.86650766084298	1.65970983043941	0.892713362708369	0.067725425422837	Tb427_000711100
unitig_2119_Tb427v10	12643	394	-	11	17	8	13	0	0	0	0	1	1	1	1	3.82642248650099	0.841410915880045	0.858877764033193	0.00100287434809929	3.30551239865368	-0.0590245820952553	-0.0364667922951166	-0.00133470553183671	3.63922472911024	1.22431688890804	0.630404160458465	0.0431151673009846	Tb427_000711100
unitig_2119_Tb427v10	12721	512	-	4	3	12	10	0	0	0	0	1	1	1	1	1.98863996174996	-0.533318035114814	-0.347425141691992	-0.00100287434809929	2.90689059560852	1.82540399945929	1.06373223760129	0.0624986540019615	2.78112121211054	2.29093334377824	0.991174862632666	0.0835407288920262	Tb427_000711100
unitig_2119_Tb427v10	12793	451	+	11	13	15	17	0	0	0	0	1	1	1	1	3.63922472911024	0.439222254162065	0.429670874772327	0.00100287434809929	3.73887913322194	0.828055665460063	0.544170390571656	0.0201749986271994	3.82642248650099	1.58291122334901	0.844942110421224	0.061494502859958	Tb427_000711100
unitig_2119_Tb427v10	12808	463	-	110	147	201	157	2	0	0	0	1	1	1	1	6.99623685182032	0.702701659058982	1.29089083627646	0.00100287434809929	7.2212692939597	1.06189956787242	1.06354816502349	0.0624773146922098	7.04355528888935	1.07001790534957	0.942127704128458	0.0750897704331925	Tb427_000711100
unitig_2119_Tb427v10	12844	512	-	84	83	151	135	0	0	0	0	1	1	1	1	6.39229186437812	0.30510601549055	0.5113944620058	0.00100287434809929	6.82202670987757	1.09818896043571	1.05538359288333	0.0599756343349566	6.74151423881803	1.30731439697329	1.10894701111116	0.103149398851482	Tb427_000711100
unitig_2119_Tb427v10	12893	438	-	8	14	5	3	0	0	0	0	1	1	2	1	3.47272191818896	0.951105235074446	0.895291932532347	0.00100287434809929	2.77344722994382	-0.286537354449201	-0.163682427050497	-0.00443466665830948	2.44740888165397	-0.17998372860784	-0.0725006921389185	-0.00414020746755787	Tb427_000711100
unitig_2119_Tb427v10	12905	354	+	104	128	34	5	0	0	0	0	1	1	1	1	6.85649184063738	0.593744406458602	1.06875749323448	0.00100287434809929	5.90794179442953	-1.24374992893928	-1.07991418778036	-0.0624986540019615	4.58339537535909	-3.33527214117216	-2.04417001987844	-0.424226244494411	Tb427_000711100
unitig_2119_Tb427v10	12956	417	+	9	13	2	2	0	0	0	0	1	1	1	1	3.50140750780353	0.692426007056395	0.656157623444814	0.00100287434809929	2.28492780416547	-1.6268345475874	-0.862689231667066	-0.0418800588745731	2.28492780416547	-0.809932202032654	-0.314873988504727	-0.0161569059825626	Tb427_000711100
unitig_2119_Tb427v10	13018	428	-	1566	1972	3699	3852	0	0	1	0	1	1	1	1	10.7795693196359	0.245793233441842	0.656542351245167	0.00100287434809929	11.2332218189057	0.687951051813102	0.946578634665149	0.0495786829825928	11.2624541478866	0.89193725589329	1.10311424768877	0.102786623068739	Tb427_000711100
unitig_2119_Tb427v10	13189	455	+	15	29	26	24	0	0	0	0	1	1	1	1	4.41841967987436	1.23184895312941	1.43076261860294	0.00780172525134829	4.34105838247504	1.18531899374122	0.845952879721574	0.0401780466807898	4.28445307725104	1.59907718297964	0.929364518097349	0.0726767497045854	Tb427_000711100
unitig_2119_Tb427v10	13199	424	-	18	17	13	7	0	0	0	0	1	1	1	1	4.16936819128696	0.198467393067049	0.218546346777284	0.00100287434809929	3.98217043389621	-0.0493520149275586	-0.0335474884522792	-0.00119446050974949	3.55817198061873	-0.302685849639685	-0.153407684645744	-0.00719517336714546	Tb427_000711100
unitig_2119_Tb427v10	13222	454	+	2	2	6	14	0	0	0	0	3	4	2	2	1.32192809488736	-0.39173344142025	-0.213538729937628	-0.00100287434809929	2.01118390651423	1.65008721614973	0.838473048202798	0.0401780466807898	2.58995454500747	3.62250242182052	1.50480041647364	0.191377805771412	Tb427_000711100
unitig_2119_Tb427v10	13325	454	-	8	13	15	9	0	0	0	0	1	1	1	1	3.4211751717069	0.839062445474623	0.780372466183694	0.00100287434809929	3.52082957581861	1.25492366663625	0.799664311035496	0.0368351155550771	3.16769517734696	1.19413071663126	0.559771711245724	0.0349908867114062	Tb427_000711100
unitig_2119_Tb427v10	13633	443	+	30	17	43	43	1	0	2	3	2	1	3	3	4.53001017725393	-0.488694791771869	-0.581046212917428	-0.00100287434809929	5.18684041670581	0.911395819689617	0.725540908801828	0.0308982445238006	5.18684041670581	1.36681004327501	0.927009407722617	0.0726767497045854	Tb427_000711100
unitig_2119_Tb427v10	14021	407	+	34	57	68	59	0	0	0	0	1	1	1	1	5.47700725386127	1.08776755820163	1.55763849112083	0.017491440545542	5.60327826986935	1.36646073669076	1.14455724110332	0.0703577294178043	5.50167111004306	1.60505725003995	1.1440066984435	0.107947425706465	Tb427_000711200
unitig_2119_Tb427v10	14027	456	+	16	24	52	26	0	0	0	0	1	1	1	1	4.32955198173683	0.865498314968478	0.986480356389039	0.00100287434809929	4.87931981851229	2.07843860419031	1.59162012005159	0.172217836845608	4.38615728696083	1.61338330913446	0.954984521525485	0.0787085838457885	Tb427_000711200
unitig_2119_Tb427v10	14039	448	-	5	6	10	4	0	0	0	0	1	1	1	1	2.57993566838919	0.233502756605278	0.177039963305893	0.00100287434809929	2.92587452070803	1.28572174396825	0.751354836373227	0.0338372844098142	2.3146783100398	0.823612177646613	0.322291953514749	0.0170757346421414	Tb427_000711200
unitig_2119_Tb427v10	14040	478	+	17	34	63	14	0	0	0	0	1	1	1	1	4.61890373686157	1.29869146173594	1.57282112038307	0.0209260598096529	5.05898385185857	2.26322955875883	1.77309682782225	0.245285550426046	3.99363200603627	0.69183127507586	0.381135816889719	0.020104197407855	Tb427_000711200
unitig_2119_Tb427v10	14059	460	+	20	16	12	13	0	0	0	0	3	2	2	2	4.20097306198827	-0.0310791606899155	-0.0344586313551986	-0.00100287434809929	4.0007040971964	-0.308000259250544	-0.209900449242264	-0.00566873470274673	4.05621975339078	0.355204655520783	0.197981458289401	0.00981404549324089	Tb427_000711200
unitig_2119_Tb427v10	14219	432	+	17	26	23	20	0	0	0	0	1	1	1	1	4.42860173575408	0.902937876802435	1.05099535914072	0.00100287434809929	4.3419359343113	0.836908458983659	0.597365146349712	0.0228018345052505	4.24341751078152	1.17032316333798	0.675135283517037	0.0431703394266854	Tb427_000711200
unitig_2119_Tb427v10	14335	426	+	287	383	589	565	0	0	0	0	1	1	1	1	8.37525045666733	0.567988946744984	1.24163685220072	0.00100287434809929	8.68538307440575	0.955642264143168	1.09649803688933	0.0624986540019615	8.65540067991078	1.14997184911179	1.19638780016165	0.117127722833149	Tb427_000711200
unitig_2119_Tb427v10	14368	422	+	253	327	542	514	0	0	0	0	1	1	1	1	8.17059651671408	0.543159070005924	1.16057234637288	0.00100287434809929	8.53466063216759	1.04555336046095	1.18430565870354	0.073962034830377	8.49643460194866	1.23190821745219	1.26359140033805	0.132132576366298	Tb427_000711200
unitig_2119_Tb427v10	14449	413	-	53	63	165	162	0	0	0	0	1	1	1	1	5.86507583658666	0.59458839431286	0.912678244960476	0.00100287434809929	6.55607719660418	1.92038510535725	1.79361151055825	0.254175575529878	6.54288144715848	2.2689116702416	1.87599791862769	0.334693493844733	Tb427_000711200
unitig_2119_Tb427v10	14588	452	-	5	8	11	10	0	0	0	0	1	2	1	1	2.77344722994382	0.66725862090243	0.530922257403096	0.00100287434809929	2.99149678734716	1.42156890016698	0.838856841074982	0.0401780466807898	2.92587452070803	1.98817118768652	0.886695233890303	0.067725425422837	Tb427_000711200
unitig_2119_Tb427v10	14638	207	-	2	13	13	10	0	0	0	0	4	1	1	1	2.53840779852542	2.41499499556274	1.81199701231059	0.0585737454498878	2.53840779852542	2.75521021980765	1.51898483807326	0.149659206610345	2.35712275883306	3.17932456605644	1.25573996474732	0.132132576366298	Tb427_000711200
unitig_2119_Tb427v10	14647	457	+	26	22	8	8	0	0	0	0	1	1	1	1	4.60988677544644	0.0827347324079826	0.100012335223402	0.00100287434809929	3.90769164790677	-1.23734121106569	-0.832490826383167	-0.0401780466807898	3.90769164790677	-0.67010132079639	-0.363249882780874	-0.0188752364537111	Tb427_000711200
unitig_2119_Tb427v10	14667	423	+	216	136	87	46	0	0	0	0	1	1	1	1	7.42549017782329	-0.41530232976919	-0.809551047070456	-0.00100287434809929	7.10471716327953	-1.09351762568123	-1.08229191183284	-0.0624986540019615	6.64869101291738	-1.57458838380008	-1.31992693139905	-0.144135754047316	Tb427_000711200
unitig_2119_Tb427v10	14738	495	+	31	15	18	9	0	0	0	0	1	1	1	2	4.4657381169434	-0.715582820868364	-0.839451573706967	-0.00100287434809929	4.59336664456443	-0.35565387749449	-0.262451985121145	-0.00773223100351842	4.11260371847175	-0.776232678677661	-0.437191095171625	-0.024154553070058	Tb427_000711200
unitig_2119_Tb427v10	14764	374	-	35	26	16	14	0	0	0	0	1	1	1	1	4.93883378703394	-0.0838224319245177	-0.108297068331829	-0.00100287434809929	4.59707061943157	-0.693197197084294	-0.511787761308215	-0.0185544863346641	4.50386405731613	-0.37211443993401	-0.224908877905798	-0.0115490386263204	Tb427_000711200
unitig_2119_Tb427v10	14784	381	-	32	57	95	111	0	0	0	0	1	1	1	1	5.43392893198642	1.17368216159843	1.6673454001763	0.0330412265191689	5.7998983205321	1.91830815141139	1.64470998824126	0.189763282909507	5.91163385647438	2.54451363984919	1.92832935669665	0.36173757952104	Tb427_000711200
unitig_2119_Tb427v10	14789	367	-	6	8	12	17	0	0	0	0	1	1	1	1	2.89395127969572	0.453684286588315	0.371861044688768	0.00100287434809929	3.17214795395791	1.3126395191981	0.795411523012572	0.0368351155550771	3.41486136754303	2.44098792808566	1.20263202087235	0.119502630554135	Tb427_000711200
unitig_2119_Tb427v10	14818	493	-	7	15	3	4	0	0	0	0	3	1	1	1	3.4305434529977	1.22058737183265	1.13770227843363	0.00100287434809929	2.35712275883306	-0.79355219909136	-0.425523005035809	-0.0155462113519656	2.53840779852542	0.354396212393002	0.145594812373841	0.00719517336714546	Tb427_000711200
unitig_2119_Tb427v10	14859	452	+	20	17	18	16	0	0	0	0	1	1	1	1	4.24341751078152	0.0582941372022299	0.0652276587771961	0.00100287434809929	4.28350268512352	0.262900812394305	0.186187495083068	0.00554903814068837	4.20097306198827	0.632495759909965	0.362062576287975	0.0188752364537111	Tb427_000711200
unitig_2119_Tb427v10	14994	509	-	155	304	383	70	0	0	0	0	1	1	1	1	7.76553459401847	1.18590262160992	2.4147510450995	0.241362832017941	7.93192676881677	1.36704660878611	1.46699259671491	0.133217901362677	6.7101610612647	-0.508906137993326	-0.429970601607121	-0.0236441403113981	Tb427_000711200
unitig_2119_Tb427v10	15022	478	+	15	16	12	3	0	0	0	0	1	1	1	1	3.99929521487266	0.348822944716776	0.370064437057525	0.00100287434809929	3.7990262500808	0.0892582101379631	0.0591531479543974	0.00169909395987704	2.88077561622224	-1.08745293919148	-0.48044331285364	-0.0269574388383126	Tb427_000711200
unitig_2119_Tb427v10	15046	464	+	5	10	6	11	0	0	0	0	1	1	1	1	2.92587452070803	1.00660008768605	0.831529526726838	0.00100287434809929	2.57993566838919	0.566811729345378	0.314469922067637	0.0123899981159498	2.99149678734716	2.1134869921707	0.955520646593847	0.0787176090701707	Tb427_000711200
unitig_2119_Tb427v10	15079	421	-	16	19	12	1	0	0	0	0	1	1	1	1	4.16489816911035	0.519152145510036	0.571120209326759	0.00100287434809929	3.84412515456659	0.000585815468861828	0.000390678722959423	7.45470650833713e-05	2.3146783100398	-2.3463128237957	-0.918147841983809	-0.0726767497045854	Tb427_000711200
unitig_2119_Tb427v10	15081	447	+	4	6	8	8	0	0	0	0	1	1	1	1	2.4351823597917	0.485893878632894	0.355174349411462	0.00100287434809929	2.62869392134633	1.24742953913577	0.697214002933968	0.029448364948633	2.62869392134633	2.00031939867281	0.83786351822839	0.061494502859958	Tb427_000711200
unitig_2119_Tb427v10	15157	401	-	5	11	6	9	0	0	0	0	1	1	1	0	2.99149678734716	1.15206106160214	0.967040177195946	0.00100287434809929	2.57993566838919	0.566811729345378	0.314469922067637	0.0123899981159498	2.85367956604044	1.85036102342279	0.812874501342285	0.059481549838549	Tb427_000711200
unitig_2119_Tb427v10	15180	392	+	48	20	1	1	0	0	0	0	1	1	1	1	4.97873242340261	-0.902638610383551	-1.17542170461725	-0.00100287434809929	3.09243767145414	-4.65076566257389	-2.785494736885	-0.928796865462668	3.09243767145414	-3.97462159616844	-1.83473293385	-0.315565728129314	Tb427_000711200
unitig_2119_Tb427v10	15494	378	-	10	12	6	13	0	0	0	0	1	1	1	1	3.51808680627674	0.439808350938947	0.418388885334177	0.00100287434809929	3.04637857045993	-0.330720836792372	-0.196742481817327	-0.00566109138540531	3.57360246247111	1.36113353945952	0.691939470725607	0.0459946554039901	Tb427_000711200
unitig_2119_Tb427v10	15595	426	+	10	18	31	29	0	0	0	0	1	1	1	1	3.80088539420386	1.04921561432348	1.06484999110955	0.00100287434809929	4.18479867313934	1.99455404604268	1.39386024253927	0.114505944479808	4.1374802360703	2.44134682363294	1.38133746836914	0.161278068121324	Tb427_000711200
unitig_2119_Tb427v10	15637	407	+	246	353	417	412	0	0	0	0	1	1	1	1	8.20550512059366	0.690056509410825	1.48030461353821	0.00908295908315972	8.32553811186966	0.74777062522165	0.831652758699389	0.040075547282984	8.31684707275554	0.994962188729371	1.00376116890041	0.085473381864782	Tb427_000711200
unitig_2119_Tb427v10	15639	490	-	6	4	6	10	0	0	0	0	1	1	1	1	2.4351823597917	-0.575135554764667	-0.420407429419943	-0.00100287434809929	2.70043971814109	0.335742584103152	0.189697484598717	0.00560664836584115	3.04637857045993	1.7363124627678	0.793948033767558	0.0565405844681788	Tb427_000711200
unitig_2119_Tb427v10	15643	463	+	16	10	14	13	0	0	0	0	1	1	1	1	3.71835577106861	-0.432055795122266	-0.430369601006268	-0.00100287434809929	3.95118755724301	0.217959533526314	0.147528731427987	0.00407937017416301	3.89964081076096	0.681526358847835	0.36888171250465	0.0194387371110418	Tb427_000711200
unitig_2119_Tb427v10	15650	439	-	78	91	131	67	0	0	0	0	1	1	1	1	6.40516029358784	0.542633581530053	0.911389776217414	0.00100287434809929	6.66676986909197	1.01911973813789	0.963311035905005	0.0509564814355846	6.18571817297123	0.511205790795321	0.402784990586815	0.0208629367971531	Tb427_000711200
unitig_2119_Tb427v10	15675	467	-	13	26	37	20	0	0	0	0	1	1	1	1	4.24140397836333	1.259386879739	1.40856787223845	0.00619464055351421	4.49185309632967	1.8862767882979	1.37348987839235	0.109509054494654	4.05621975339078	1.56053366043001	0.869799212931638	0.0657811615748923	Tb427_000711200
unitig_2119_Tb427v10	15690	418	-	12	17	15	10	0	0	0	0	1	1	1	1	3.88656960335985	0.729393609551273	0.754651843770865	0.00100287434809929	3.7990262500808	0.709938451362265	0.470489988394765	0.0169304137610235	3.51808680627674	0.751756545193906	0.378018633924455	0.020104197407855	Tb427_000711200
unitig_2119_Tb427v10	15782	468	+	9	8	8	5	0	0	0	0	1	1	1	1	3.16769517734696	-0.0362401794118231	-0.0317414459251148	-0.00100287434809929	3.16769517734696	0.208483697363616	0.126251368414913	0.00326683154460067	2.85367956604044	0.273369233810213	0.120092715314954	0.00540982164651198	Tb427_000711200
unitig_2119_Tb427v10	15789	415	+	27	39	16	0	0	0	0	0	1	1	1	NA	5.04257023085088	0.864624057412153	1.14011253079544	0.00100287434809929	4.41287691644156	-0.324865430740858	-0.234086126810691	-0.00659275392718321	1.89067985676233	-4.62491695435974	-1.64648033512095	-0.239896479520729	Tb427_000711200
unitig_2119_Tb427v10	15804	428	-	22	26	23	8	0	0	0	0	1	1	1	1	4.60988677544644	0.554869448875031	0.670743564534204	0.00100287434809929	4.52322097400366	0.475087174667286	0.347369341572709	0.0123899981159498	3.78965796879001	-0.424105061280864	-0.224799774233317	-0.0115490386263204	Tb427_000711200
unitig_2119_Tb427v10	15827	394	-	94	91	67	57	0	0	0	0	1	1	1	1	6.53897113125256	0.268882388565265	0.461236861281946	0.00100287434809929	6.31952901063595	-0.16622669106078	-0.151258687180548	-0.00407937017416301	6.20386623758272	0.00978837428323609	0.00773181637733973	0.000108109387990943	Tb427_000711200
unitig_2119_Tb427v10	15884	404	+	13	12	7	2	0	0	0	0	1	1	1	1	3.6993718459691	0.106131117437816	0.105260824383762	0.00100287434809929	3.33088904888599	-0.469511310447929	-0.291141214561429	-0.00962174695835751	2.53840779852542	-1.3415976007169	-0.551161790467907	-0.0349908867114062	Tb427_000711200
unitig_2119_Tb427v10	15906	415	+	9	12	5	3	0	0	0	0	1	1	1	1	3.44589185160916	0.571886847015763	0.534968162521222	0.00100287434809929	2.85367956604044	-0.440919105373205	-0.254912466452341	-0.00773223100351842	2.52764121775059	-0.348180126297009	-0.142709476091132	-0.00719517336714546	Tb427_000711200
unitig_2119_Tb427v10	15970	508	+	8	8	11	17	0	0	0	0	1	2	1	1	3.08746284125034	0.108037381224691	0.0928187543501044	0.00100287434809929	3.30551239865368	0.813173647518092	0.502398042497761	0.0184883092648837	3.60837292909765	2.03742855086087	1.0427959858914	0.0913348522555531	Tb427_000711200
unitig_2119_Tb427v10	16064	427	-	7	6	6	7	0	0	0	0	1	1	1	1	2.80366515687481	-0.160223861547447	-0.128442287844696	-0.00100287434809929	2.80366515687481	0.137363311005023	0.0788238254024429	0.00171645330995403	2.90689059560852	1.05700964318411	0.469548421690863	0.0269574388383126	Tb427_000711200
unitig_2119_Tb427v10	16072	388	+	11	7	5	3	0	0	0	0	1	1	1	1	3.21522627583277	-0.483124939053739	-0.427986072619633	-0.00100287434809929	2.99149678734716	-0.706691774672456	-0.41701336435102	-0.0155462113519656	2.66545843905731	-0.636887883315707	-0.268872241800451	-0.0138995627442753	Tb427_000711200
unitig_2119_Tb427v10	16102	396	+	16	24	39	55	0	0	0	0	1	1	1	1	4.32955198173683	0.865498314968478	0.986480356389039	0.00100287434809929	4.67408743376778	1.67101997709515	1.24618568403113	0.0833183400104112	4.91940499285428	2.63174557486902	1.70825768186378	0.261671869862911	Tb427_000711200
unitig_2119_Tb427v10	16110	488	-	11	10	17	9	0	0	0	0	1	1	2	2	3.45793968941789	0.0468000547939799	0.0439021360957943	0.00100287434809929	3.82642248650099	1.00625702554258	0.669418405094322	0.0276193870500465	3.3857447347503	0.739019639496529	0.361996862006281	0.0188752364537111	Tb427_000711200
unitig_2119_Tb427v10	16147	401	+	67	52	71	72	0	0	0	0	1	1	1	1	5.89553055735848	-0.0158985793410088	-0.0245331879381486	-0.00100287434809929	6.11834346691461	0.421130704425904	0.374617698027175	0.0123899981159498	6.12836234353288	0.839855591521655	0.65645573908026	0.0431151673009846	Tb427_000711200
unitig_2119_Tb427v10	16190	553	-	34	54	6	1	0	0	0	0	1	1	1	1	5.43835439077755	1.01025056207753	1.43634951371007	0.00780172525134829	3.90448208745963	-2.00506450204416	-1.34842046488666	-0.104699187918741	2.84674347874966	-3.46106143424392	-1.51825413393337	-0.196478888922318	Tb427_000711200
unitig_2119_Tb427v10	16199	261	+	10	8	8	7	0	0	0	0	1	1	1	1	3.23989013201455	-0.166549476889638	-0.148410790869947	-0.00100287434809929	3.23989013201455	0.0684477089602977	0.0418881400591433	0.00133470553183671	3.14960400919364	0.549835773994919	0.256797102428608	0.012966045015837	Tb427_000711200
unitig_2119_Tb427v10	16206	389	+	50	12	0	0	0	0	0	0	1	1	NA	NA	4.65103383626326	-1.69265271296087	-2.06353551778644	-0.120189463748803	2.3291057413759	-6.35485125967767	-3.3929581143985	-1.51331284241002	2.3291057413759	-5.54651774128186	-2.17731499558881	-0.510110542621397	Tb427_000711200
unitig_2119_Tb427v10	16260	399	+	3	20	12	14	0	0	0	0	1	1	1	1	3.08245346333784	2.65720498837947	2.28014226625311	0.187927531564196	2.72560555591616	2.1742494800447	1.2331326100398	0.0830016342853476	2.83266795859259	3.11441779056578	1.36216144088758	0.154207368443397	Tb427_000711200
unitig_2119_Tb427v10	16284	323	-	54	37	27	22	0	0	0	0	1	1	1	1	5.4985015076364	-0.188490510009007	-0.270979410189108	-0.00100287434809929	5.27477201915079	-0.591439124153417	-0.475991437884834	-0.0169304137610235	5.1300187105533	-0.415729232133421	-0.279378518579972	-0.0138995627442753	Tb427_000711200
unitig_2119_Tb427v10	16287	431	-	22	21	57	56	0	0	0	0	1	1	1	1	4.45905892551589	0.241345604200866	0.282726163097842	0.00100287434809929	5.16867157363702	1.75355025300665	1.39280455050167	0.114220895408115	5.15601602937243	2.18620053699265	1.47537847011054	0.182824046122312	Tb427_000711200
unitig_2119_Tb427v10	16322	374	+	1	9	9	7	0	0	0	0	2	3	5	4	1.91644500708237	2.47017628595698	1.57896874823162	0.0209260598096529	1.91644500708237	2.92436002343236	1.46396769825711	0.133133779840483	1.74592654816484	3.4938317070727	1.20346914525639	0.119502630554135	Tb427_000711200
unitig_2119_Tb427v10	16469	475	+	9	16	28	13	0	0	0	0	1	1	1	1	3.64616081640102	1.00544804913922	0.985148603663409	0.00100287434809929	4.04040876380416	1.99163552520054	1.36470471107463	0.107373463599714	3.50140750780353	1.51168049618632	0.757651052639895	0.0514341509473715	Tb427_000711200
unitig_2119_Tb427v10	16529	409	+	181	199	250	215	0	0	0	0	1	1	1	1	7.57203533710905	0.37326315215052	0.741678443197579	0.00100287434809929	7.73624626559548	0.567546009744664	0.597919459658206	0.0228018345052505	7.62768489854242	0.663639580841996	0.624538585411769	0.0416519510905909	Tb427_000711200
unitig_2119_Tb427v10	16606	496	+	1	6	6	11	0	0	0	0	1	1	1	1	1.64270110943112	1.83494788389774	1.09075183833815	0.00100287434809929	1.64270110943112	2.34565613990633	1.12419514231087	0.067264641194812	2.05426222838908	4.07798870493337	1.5062650344022	0.191377805771412	Tb427_000711200
unitig_2119_Tb427v10	16636	478	+	3	13	11	11	0	0	0	0	1	1	1	1	2.78112121211054	1.98854518877834	1.58524647310025	0.0209260598096529	2.66545843905731	2.04912143585105	1.1516790457716	0.0703577294178043	2.66545843905731	2.79552618468311	1.18017536834661	0.116579699895063	Tb427_000711200
unitig_2119_Tb427v10	16657	359	-	7	6	18	15	0	0	0	0	1	1	1	1	2.80366515687481	-0.160223861547448	-0.128442287844697	-0.00100287434809929	3.55817198061873	1.69248060288266	1.08423028996716	0.0624986540019615	3.4305434529977	2.05810130837445	1.01715513400879	0.0879690988087736	Tb427_000711200
unitig_2119_Tb427v10	16674	480	+	11	9	12	4	0	0	0	0	1	1	1	1	3.3857447347503	-0.110283604392539	-0.1017209334608	-0.00100287434809929	3.58370907291587	0.511358934893568	0.328774446497008	0.0123899981159498	2.84674347874966	-0.291136432801604	-0.127712004261551	-0.00557880918073759	Tb427_000711200
unitig_2119_Tb427v10	16685	472	-	14	12	5	8	0	0	0	0	1	1	1	2	3.75091859245115	0.010725446697175	0.0107629107359243	0.00100287434809929	3.15870630688243	-1.03015795290197	-0.623013485380578	-0.0253905631954486	3.47272191818896	0.236657534765512	0.117942434829861	0.00540982164651198	Tb427_000711200
unitig_2119_Tb427v10	16708	420	+	29	27	6	0	0	0	0	0	1	1	1	NA	4.83200138144325	0.231477149585288	0.292759908443875	0.00100287434809929	3.79154138375147	-1.78286706494799	-1.1803064860077	-0.073962034830377	1.94132152468092	-4.7315265141079	-1.70383905448676	-0.261671869862911	Tb427_000711200
unitig_2119_Tb427v10	16827	476	+	139	159	216	205	0	0	0	0	1	1	1	1	7.22076696279703	0.462612341944695	0.877143657231841	0.00100287434809929	7.44117226327796	0.790891600555705	0.809715639918344	0.0368351155550771	7.40355794775544	1.03004243977571	0.945711474310881	0.0760418230889551	Tb427_000711200
unitig_2119_Tb427v10	16840	499	-	22	17	21	0	0	0	0	0	1	1	1	NA	4.31056805663732	-0.0692319282875906	-0.0785902655468544	-0.00100287434809929	4.45905892551589	0.346695215947408	0.251352384923787	0.00691160462849886	1.74592654816484	-4.31994948414434	-1.48802986208797	-0.188997093685487	Tb427_000711200
unitig_2119_Tb427v10	16944	421	+	26	20	5	6	0	0	0	0	1	1	1	1	4.54273622959064	-0.0566096909743801	-0.06748609440837	-0.00100287434809929	3.59367603660025	-1.87698417626073	-1.20849954376824	-0.0770383161380615	3.71418008635215	-1.04083033920952	-0.543759688184262	-0.0342654867056156	Tb427_000711200
unitig_2119_Tb427v10	16948	401	-	124	150	197	214	0	0	0	0	1	1	1	1	7.09681080441389	0.552160626650003	1.028980571537	0.00100287434809929	7.29285538756627	0.84890163400891	0.856374523305135	0.040417495761211	7.35241788478381	1.26841259697977	1.15785308256118	0.111637677185651	Tb427_000711200
unitig_2119_Tb427v10	16950	466	-	24	26	46	35	0	0	0	0	1	1	1	1	4.6713151493392	0.436289943598266	0.534103740692639	0.00100287434809929	5.07693432761162	1.32768930069051	1.04251183063744	0.0583461274232458	4.88222848180995	1.42032756658589	0.916206277077814	0.0722487311461809	Tb427_000711200
unitig_2119_Tb427v10	16983	402	-	16	14	23	19	0	0	0	0	1	1	1	1	3.95118755724301	0.0660924276637218	0.0693734339487793	0.00100287434809929	4.29949148551805	0.921376414440188	0.653925847169269	0.0276193870500465	4.16489816911035	1.189713640088	0.676550926526648	0.0433616225132641	Tb427_000711200
unitig_2119_Tb427v10	17132	415	+	134	146	228	41	0	1	0	0	1	1	1	1	7.13310960848944	0.39933263744272	0.747987459378164	0.00100287434809929	7.45375635880735	0.919100195813694	0.942143769500282	0.049061548258959	6.22325089695177	-0.972542263474509	-0.770271617355787	-0.0536132606418219	Tb427_000711200
unitig_2119_Tb427v10	17146	471	-	64	61	33	21	0	0	0	0	1	1	1	1	5.97687088038125	0.275757318058609	0.431517288490928	0.00100287434809929	5.53865822294051	-0.564071262228186	-0.468816776311466	-0.016726028248992	5.21874600506268	-0.733787251697111	-0.500235935017608	-0.0276598166036664	Tb427_000711200
unitig_2119_Tb427v10	17166	421	-	11	10	7	11	0	0	0	0	1	1	1	1	3.45793968941789	0.0468000547939795	0.043902136095794	0.00100287434809929	3.21522627583277	-0.244832579538991	-0.149294329586137	-0.00407937017416301	3.52356195605701	1.00282784616479	0.504812613384909	0.0282953441855721	Tb427_000711200
unitig_2119_Tb427v10	17315	502	+	8	5	9	8	0	0	0	0	1	1	1	1	2.77344722994382	-0.588803824323654	-0.468497589667263	-0.00100287434809929	3.16769517734696	0.529413041750108	0.320596391098525	0.0123899981159498	3.08746284125034	1.04077117676619	0.479942209297881	0.0269574388383126	Tb427_000711200
unitig_2119_Tb427v10	17337	455	-	7	4	3	18	0	0	0	0	1	1	1	1	2.53840779852542	-0.754930005879577	-0.566432194547325	-0.00100287434809929	2.35712275883306	-0.793552199091363	-0.425523005035811	-0.0155462113519656	3.55817198061873	2.30243969040118	1.16692584856996	0.114605832149883	Tb427_000711200
unitig_2119_Tb427v10	17354	530	-	39	28	51	47	0	0	0	0	1	1	1	1	5.06833538117092	-0.127778832742392	-0.169341075286618	-0.00100287434809929	5.49514063768016	0.766431256309015	0.63366612176219	0.0253905631954486	5.43681817825403	1.09259224017959	0.770961902517381	0.0536132606418219	Tb427_000711200
unitig_2119_Tb427v10	17383	500	-	13	7	7	7	0	0	0	0	1	1	1	1	3.33088904888599	-0.692598039188384	-0.630624600811821	-0.00100287434809929	3.33088904888599	-0.469511310447929	-0.291141214561429	-0.00962174695835751	3.33088904888599	0.171402463944603	0.083042723799729	0.00414020746755787	Tb427_000711200
unitig_2119_Tb427v10	17412	398	+	5	13	3	7	0	0	0	0	1	1	1	1	3.10715956040038	1.40751968352759	1.21500337600311	0.00100287434809929	2.13339327034745	-0.367846970561425	-0.190527727266079	-0.00560664836584115	2.68316110712291	1.52511729032571	0.646284755977649	0.0431151673009846	Tb427_000711200
unitig_2119_Tb427v10	17492	423	+	25	20	25	32	0	0	0	0	1	1	1	1	4.51498867329479	-0.00331112659974409	-0.00392453713255771	-0.000526710286855201	4.6724253419715	0.411648105312125	0.306925710543069	0.0113216893415964	4.84739657749997	1.23853589622871	0.794268270379211	0.0565405844681788	Tb427_000711200
unitig_2119_Tb427v10	17526	423	-	23	22	27	25	0	0	0	0	1	1	1	1	4.52322097400366	0.249485021827504	0.296212190907269	0.00100287434809929	4.66797428260115	0.638457724629111	0.475759630293976	0.0169304137610235	4.61350709682457	1.02781775116433	0.633255642788055	0.0431151673009846	Tb427_000711200
unitig_2119_Tb427v10	17572	403	-	25	20	25	18	0	0	0	0	1	1	1	1	4.51498867329479	-0.00331112659974409	-0.00392453713255771	-0.000526710286855201	4.6724253419715	0.411648105312125	0.306925710543069	0.0113216893415964	4.44093935380022	0.462155026798036	0.276238665507149	0.0138995627442753	Tb427_000711200
unitig_2119_Tb427v10	17574	515	+	6	2	11	15	0	0	0	0	1	1	1	1	2.01118390651423	-1.54247104542117	-1.01077359702906	-0.00100287434809929	3.11200083709905	1.18856720583739	0.713917684048416	0.0301381711977855	3.32731801426398	2.27346569805027	1.10068205497532	0.102745973027508	Tb427_000711200
unitig_2119_Tb427v10	17582	516	-	34	19	43	29	0	0	0	0	1	1	1	1	4.69696333782021	-0.498351720355201	-0.613287785458734	-0.00100287434809929	5.27573397631345	0.729760153875332	0.587382251644135	0.0225489482148444	4.99558375307001	0.648391436158902	0.426233661433271	0.0235844897911556	Tb427_000711200
unitig_2119_Tb427v10	17583	332	-	16	15	5	7	0	0	0	0	1	1	1	1	3.99929521487266	0.16842732677362	0.178683669786089	0.00100287434809929	3.25191286899788	-1.21095583616277	-0.742367577400198	-0.0334307824738769	3.47564235748349	-0.13057803592741	-0.0651134350391989	-0.00414020746755787	Tb427_000711200
unitig_2119_Tb427v10	17713	405	+	20	30	51	34	0	0	0	0	1	1	1	1	4.64414467109049	0.894412317871054	1.08884803046296	0.00100287434809929	5.02202626590065	1.73392126123907	1.35210115778459	0.105248670694989	4.73303823069813	1.65017706821177	1.03788339818884	0.0912591850464982	Tb427_000711200
unitig_2119_Tb427v10	17720	442	-	10	6	20	19	0	0	0	0	1	2	2	1	3.04637857045993	-0.592348857782689	-0.503881571676994	-0.00100287434809929	3.87493471369842	1.36734724963821	0.915792113677223	0.0457734733621239	3.8388598208205	1.86922852630949	1.00014088065563	0.0845188876329703	Tb427_000711200
unitig_2119_Tb427v10	17738	486	-	33	30	50	27	0	0	0	0	1	1	1	1	4.99841326401033	0.20517019215786	0.268210764194755	0.00100287434809929	5.36215033660478	0.983236835472413	0.799860393267716	0.0368351155550771	4.92372445199122	0.596577111006062	0.387515848056276	0.020104197407855	Tb427_000711200
unitig_2119_Tb427v10	17811	487	-	24	19	21	11	0	0	0	0	1	1	1	1	4.45005603148873	-0.0231438067201719	-0.0270607353477722	-0.00100287434809929	4.52048729940865	0.223907916310304	0.163655689244609	0.00443466665830948	4.06913590008611	-0.134365973994775	-0.0750717006834455	-0.00414020746755787	Tb427_000711200
unitig_2119_Tb427v10	17900	450	-	17	15	16	8	0	0	0	0	1	1	1	1	4.04173966366592	0.0887694817714453	0.0950609578221206	0.00100287434809929	4.08683856815171	0.322832171422556	0.222619791859084	0.00659275392718321	3.60837292909765	-0.0462118005283803	-0.0236521079826074	-0.000481971994355609	Tb427_000711200
unitig_2119_Tb427v10	17909	394	-	14	9	12	7	0	0	0	0	1	1	1	2	3.55295425428558	-0.416002241408919	-0.398951055746384	-0.00100287434809929	3.75091859245115	0.183745242000395	0.120955122168086	0.00326683154460067	3.38243579536805	0.0638492652774749	0.0312548973252932	0.00113661557126596	Tb427_000711200
unitig_2119_Tb427v10	17987	512	-	1	4	14	5	0	0	0	0	1	1	1	1	1.37744375108173	1.2131225796697	0.671350724115913	0.00100287434809929	2.22147174792436	3.56603152618211	1.8725252606596	0.290685065355236	1.52219705967923	3.0709761004642	1.00459672056807	0.0855301590630941	Tb427_000711200
unitig_2119_Tb427v10	18059	451	+	15	6	17	12	0	0	0	0	1	1	1	1	3.32731801426398	-1.09901477513309	-0.999831979535325	-0.00100287434809929	4.04173966366592	0.581791203027637	0.398726570201044	0.0150180536822177	3.7990262500808	0.669156120436439	0.355326583864072	0.0179512156116521	Tb427_000711200
unitig_2119_Tb427v10	18074	463	-	125	152	180	171	0	0	0	1	1	1	1	1	7.11210449320051	0.558601446173386	1.04322990838609	0.00100287434809929	7.23369929041897	0.717456436792416	0.719473880925883	0.0301381711977855	7.19680416006179	0.971746002891344	0.871281933449932	0.0657811615748923	Tb427_000711200
unitig_2119_Tb427v10	18110	512	-	82	82	166	117	0	0	1	0	1	1	1	1	6.36632221424582	0.32431058458184	0.541327288085228	0.00100287434809929	6.87285029065854	1.26062671519635	1.21800159905233	0.0781038161751929	6.62141958040541	1.16004577977697	0.969013799156094	0.0787176090701707	Tb427_000711200
unitig_2119_Tb427v10	18148	186	+	10	14	3	4	0	0	0	0	1	1	1	1	3.62514920895317	0.671346005101321	0.654629011956664	0.00100287434809929	2.59983617241818	-1.25747944775436	-0.699765357007563	-0.029448364948633	2.78112121211054	-0.153851498894652	-0.0665640223435054	-0.00414020746755787	Tb427_000711200
unitig_2119_Tb427v10	18171	354	+	104	103	45	1	0	0	0	0	1	1	1	1	6.7004230447901	0.291329722115514	0.512304319133138	0.00100287434809929	6.10757688613979	-0.860578729308368	-0.76459114772192	-0.0338372844098142	3.64616081640102	-5.12999304040066	-2.64500952517796	-0.887933327591551	Tb427_000711200
unitig_2119_Tb427v10	18222	417	+	17	9	1	1	0	0	0	0	1	1	1	1	3.68860526519428	-0.665828307873448	-0.658748718864611	-0.00100287434809929	2.35712275883306	-3.23833704176426	-1.73647922708567	-0.227862252459191	2.35712275883306	-2.43538527805877	-0.961905763213407	-0.0787176090701707	Tb427_000711200
unitig_2119_Tb427v10	18284	428	-	1465	1989	3626	3825	0	0	1	2	1	1	1	1	10.7376837181916	0.358529748313968	0.955227710118197	0.00100287434809929	11.1707696931295	0.766845533817347	1.05125050844604	0.0592602830654948	11.2093049302095	0.989255682270645	1.2203470803718	0.123370577713674	Tb427_000711200
unitig_2119_Tb427v10	18455	455	+	16	6	27	19	0	0	0	0	1	1	1	1	3.37241691874977	-1.18099713157792	-1.0858950746232	-0.00100287434809929	4.41287691644156	1.14906575759156	0.827974684877945	0.0391421964067961	4.16489816911035	1.189713640088	0.676550926526648	0.0433616225132641	Tb427_000711200
unitig_2119_Tb427v10	18465	424	-	17	11	16	13	0	0	0	0	1	1	1	1	3.82642248650099	-0.370031205895862	-0.377712683237464	-0.00100287434809929	4.08683856815171	0.322832171422557	0.222619791859084	0.00659275392718321	3.94208525955422	0.593070239373817	0.323583535192063	0.0170757346421414	Tb427_000711200
unitig_2119_Tb427v10	18591	454	-	3	8	14	9	0	0	0	0	1	1	1	1	2.44740888165397	1.23869342047135	0.908263340557196	0.00100287434809929	2.83266795859259	2.39663399619146	1.3812482330017	0.111401654274313	2.52764121775059	2.53296505647496	1.03819284578676	0.0913348522555531	Tb427_000711200
unitig_2119_Tb427v10	18618	462	+	12	15	21	21	0	0	0	0	1	1	1	1	3.7990262500808	0.542154729252898	0.550002564397974	0.00100287434809929	4.03506047223841	1.18895426979999	0.814096006464368	0.0368351155550771	4.03506047223841	1.7420580961269	0.967163087014307	0.0787176090701707	Tb427_000711200
unitig_2119_Tb427v10	18745	408	+	4	4	11	10	0	1	0	3	5	7	2	16	2.16992500144231	-0.117425666609453	-0.0801921178781989	-0.00100287434809929	2.84674347874966	1.70069775027858	0.982222436069496	0.0522316068279177	2.78112121211054	2.29093334377824	0.991174862632666	0.0835407288920262	Tb427_000711200
unitig_2119_Tb427v10	18832	398	+	19	11	10	2	0	1	1	0	1	5	4	1	3.90448208745963	-0.515469825563113	-0.535459410670467	-0.00100287434809929	3.8388598208205	-0.492134387535932	-0.327962715783246	-0.0123899981159498	2.80366515687481	-1.89701428534307	-0.824655732084544	-0.0607891364964283	Tb427_000711200
unitig_2119_Tb427v10	19076	395	-	10	16	10	4	0	0	0	0	1	1	1	1	3.71835577106861	0.872097598037121	0.868694042628335	0.00100287434809929	3.39231742277876	0.381790327852258	0.238850898509835	0.00676742542458059	2.78112121211054	-0.153851498894654	-0.0665640223435061	-0.00414020746755787
unitig_2119_Tb427v10	19163	401	+	54	117	166	136	0	0	0	0	1	1	1	1	6.32235063567096	1.4359696794099	2.37994860824008	0.226226133576994	6.57378134592409	1.90012042795887	1.77810412382154	0.247715911026496	6.43047073284839	2.01291064993918	1.63976532033396	0.23670431928978
unitig_2119_Tb427v10	19295	469	-	456	199	126	52	455	199	126	51	31	31	31	31	8.23735799310328	-1.02765250444626	-2.21244327832922	-0.162350063304167	7.90873231233927	-1.78252075746171	-1.90871214972312	-0.307345269487455	7.27435828382517	-2.61778100326072	-2.36836104052917	-0.650328879054796
unitig_2119_Tb427v10	19470	462	+	63	54	114	110	0	1	3	3	1	2	2	1	5.87843450577455	0.126571752976682	0.194735799942555	0.00100287434809929	6.41394423743455	1.15786399700943	1.06470453175517	0.0624986540019615	6.3882936230818	1.49621060477013	1.21198091962584	0.12236753276348
unitig_2119_Tb427v10	19807	434	-	18	16	54	27	0	0	0	0	1	1	1	1	4.1269237424937	0.108820441932427	0.118728274611354	0.00100287434809929	4.98881884520294	1.96465838911514	1.52560660423785	0.149983540939485	4.49540653957681	1.49229683208348	0.900612197006437	0.0690564556993905	Tb427_000711300
unitig_2119_Tb427v10	19819	427	-	8	12	11	8	0	0	0	0	2	1	3	1	3.36565951551253	0.71813106552126	0.659253394273945	0.00100287434809929	3.30551239865368	0.813173647518092	0.502398042497761	0.0184883092648837	3.08746284125034	1.04077117676619	0.479942209297881	0.0269574388383126	Tb427_000711300
unitig_2119_Tb427v10	19862	480	+	28	21	8	8	0	0	0	0	2	2	2	2	4.62957738443342	-0.0864172034774546	-0.104888640220696	-0.00100287434809929	3.96017642770754	-1.3408058508413	-0.908667700356318	-0.0444245529597237	3.96017642770754	-0.779481828344458	-0.426739486824602	-0.0236080157754121	Tb427_000711300
unitig_2119_Tb427v10	19876	406	+	13	17	31	33	0	0	0	0	1	1	1	1	3.94208525955422	0.62572040364966	0.655455167602992	0.00100287434809929	4.36608371283169	1.63419351335932	1.17021905254128	0.0711487484491151	4.41048834631062	2.23896177803059	1.33104027115372	0.147624611472265	Tb427_000711300
unitig_2119_Tb427v10	20123	431	+	145	151	138	155	4	3	2	3	1	1	1	2	7.21402466319062	0.328197328005527	0.621705123761226	0.00100287434809929	7.14930875447874	0.135183268431132	0.134406991550023	0.00356238492509136	7.23282305651944	0.608412255452197	0.54780514727423	0.0346846061215411	Tb427_000711300
unitig_2119_Tb427v10	20185	410	-	31	25	12	19	0	0	0	0	1	1	1	1	4.82485263273571	0.0275212436338232	0.0347574478114314	0.00100287434809929	4.31056805663732	-0.922123379799753	-0.65542949563061	-0.0276193870500465	4.63134107118108	0.216512641318838	0.13381071205194	0.00610453219810503	Tb427_000711300
unitig_2119_Tb427v10	20230	413	-	32	58	133	140	0	0	0	0	1	1	1	1	5.44636626630593	1.19863985593724	1.70672522957246	0.0369721868909276	6.041531872358	2.38279350171956	2.10108944428593	0.416107233461794	6.07839706662469	2.85555909681276	2.21634511188841	0.535093862140518	Tb427_000711300
unitig_2119_Tb427v10	20239	474	+	31	25	47	45	0	0	0	0	1	1	1	1	4.82485263273571	0.0275212436338232	0.0347574478114314	0.00100287434809929	5.27356776591543	0.988016636990359	0.795039610780576	0.0368098434470763	5.24253728184931	1.37910430215374	0.943750884527921	0.0753525917664531	Tb427_000711300
unitig_2119_Tb427v10	20240	329	-	20	32	10	1	0	0	0	0	1	1	1	1	4.68995990882327	0.989130059619169	1.21551537032136	0.00100287434809929	3.87493471369842	-0.563121914040437	-0.377155552880592	-0.0124581888706127	2.47125725266962	-2.67477302381233	-1.08303434197656	-0.0977470676673295	Tb427_000711300
unitig_2119_Tb427v10	20242	270	+	5	8	10	6	0	0	0	0	1	1	2	1	2.77344722994382	0.66725862090243	0.530922257403096	0.00100287434809929	2.92587452070803	1.28572174396825	0.751354836373227	0.0338372844098142	2.57993566838919	1.32840954587417	0.550640666659543	0.0349908867114062	Tb427_000711300
unitig_2119_Tb427v10	20295	405	+	4	10	6	7	0	0	0	0	1	2	1	1	2.78112121211054	1.26340503000892	1.00717267036269	0.00100287434809929	2.4351823597917	0.843653264423699	0.457843600532287	0.0155462113519656	2.53840779852542	1.82832740072542	0.751122544648916	0.0514341509473715	Tb427_000711300
unitig_2119_Tb427v10	20329	413	-	25	32	51	73	0	0	2	0	3	3	3	2	4.84739657749997	0.683516882113581	0.867149311982975	0.00100287434809929	5.17946293457736	1.41356126520876	1.12426991671768	0.067264641194812	5.43604884340393	2.35385520192613	1.66074343791849	0.243280786225388	Tb427_000711300
unitig_2119_Tb427v10	20356	436	-	12	20	28	15	0	0	0	0	1	1	1	1	4.0007040971964	0.972497116147722	1.03203849070969	0.00100287434809929	4.23837310196973	1.59944967093795	1.12587379873438	0.0674752739492323	3.7990262500808	1.28983636166074	0.684912136548423	0.0446562512847614	Tb427_000711300
unitig_2119_Tb427v10	20369	383	-	19	12	13	13	0	0	1	0	1	1	2	1	3.96462920431849	-0.387310223508255	-0.407752554890734	-0.00100287434809929	4.02014486051286	-0.124331249017148	-0.0849575991803798	-0.00171645330995403	4.02014486051286	0.430389358141447	0.238282193434426	0.0115807185903438	Tb427_000711300
unitig_2119_Tb427v10	20376	474	+	16	11	14	16	0	0	1	0	1	1	2	1	3.78397803770773	-0.291174183829005	-0.29438666423224	-0.00100287434809929	3.95118755724301	0.217959533526314	0.147528731427987	0.00407937017416301	4.04439411935845	0.958864290914239	0.533271652412799	0.0324718766290411	Tb427_000711300
unitig_2119_Tb427v10	20536	445	+	40	44	59	38	0	0	0	0	1	1	1	1	5.40779171692551	0.486233831010628	0.687406079231144	0.00100287434809929	5.61733388309628	0.930998020404922	0.781123423828157	0.0345379847628283	5.30331827178976	0.768805771001654	0.531228757131019	0.0319046204434422	Tb427_000711300
unitig_2119_Tb427v10	20539	443	+	9	18	11	11	0	0	0	0	1	1	1	1	3.72869043953627	1.18308956612731	1.18124533696182	0.00100287434809929	3.3857447347503	0.657078707379141	0.410684975426963	0.0153844282878431	3.3857447347503	1.29028852472339	0.632027042408219	0.0431151673009846	Tb427_000711300
unitig_2119_Tb427v10	20545	374	-	44	26	17	9	0	0	0	0	1	1	1	1	5.1018269427648	-0.403598109344339	-0.538367787909304	-0.00100287434809929	4.80250822395568	-0.936433855569763	-0.710065702181917	-0.0301040712972108	4.36183047220499	-1.29585821908112	-0.763704460637441	-0.052412460832276	Tb427_000711300
unitig_2119_Tb427v10	20565	381	-	48	54	66	89	0	0	0	0	1	1	1	1	5.68404858348203	0.518488792399516	0.77087105123306	0.00100287434809929	5.82759763884416	0.816562417450283	0.702379982852038	0.029448364948633	6.04186430972569	1.63233362021052	1.26039442741605	0.132132576366298	Tb427_000711300
unitig_2119_Tb427v10	20570	367	-	6	3	20	15	0	0	0	0	1	1	1	1	2.25389732009935	-0.986792146978881	-0.688656346559686	-0.00100287434809929	3.52899586137959	2.04568541213632	1.30507175299082	0.0956310042854966	3.32731801426398	2.27346569805027	1.10068205497532	0.102745973027508	Tb427_000711300
unitig_2119_Tb427v10	20625	392	-	24	22	46	40	0	0	0	0	1	1	1	1	4.55328147022244	0.191719505556808	0.229056108281305	0.00100287434809929	5.07693432761162	1.32768930069051	1.04251183063744	0.0583461274232458	4.97727992349992	1.60122163495279	1.04941011752749	0.0913348522555531	Tb427_000711300
unitig_2119_Tb427v10	20775	509	-	194	318	380	70	0	1	0	0	1	1	1	1	7.95938795362125	0.907806634051421	1.89255773681315	0.0757270284432591	8.08768949424487	1.00258508332058	1.09144449027636	0.0624986540019615	6.87158884869249	-0.866859106564001	-0.747404755553019	-0.0506918301227005	Tb427_000711300
unitig_2119_Tb427v10	20803	478	+	5	14	10	2	0	0	0	0	1	1	1	1	3.15870630688243	1.52098855980926	1.32931206048575	0.00100287434809929	2.92587452070803	1.28572174396825	0.751354836373228	0.0338372844098142	1.89067985676233	0.0189392354149891	0.00674240834608083	0.000108109387990943	Tb427_000711300
unitig_2119_Tb427v10	20827	464	+	6	13	6	2	0	0	0	0	1	1	1	1	3.22766361015228	1.19040058448976	1.05767180532324	0.00100287434809929	2.70043971814109	0.33574258410315	0.189697484598716	0.00560664836584115	2.01118390651423	-0.234673721350748	-0.0858468456596856	-0.00414020746755787	Tb427_000711300
unitig_2119_Tb427v10	20860	421	-	10	15	5	2	0	0	0	0	1	1	1	1	3.67325686658282	0.775057344580925	0.764133159418764	0.00100287434809929	2.92587452070803	-0.580049864314677	-0.338971688808298	-0.0123899981159498	2.35712275883306	-0.961454089726357	-0.379746169242699	-0.020104197407855	Tb427_000711300
unitig_2119_Tb427v10	21376	426	+	11	13	22	24	0	0	0	0	1	1	1	1	3.63922472911024	0.439222254162065	0.429670874772327	0.00100287434809929	4.00770752619334	1.37416451699714	0.937387103576592	0.0483158285661467	4.06913590008611	2.04792980212162	1.14420019112547	0.107991691132936	Tb427_000711300
unitig_2119_Tb427v10	21424	463	+	8	14	16	4	0	0	0	0	1	1	1	1	3.47272191818896	0.951105235074447	0.895291932532348	0.00100287434809929	3.5659284803044	1.34720043392053	0.863989670141284	0.0418800588745731	2.62869392134633	0.165243719056763	0.0692147883512522	0.00414020746755787	Tb427_000711300
unitig_2119_Tb427v10	21435	476	-	12	3	11	8	0	0	0	0	1	1	1	1	2.72560555591616	-1.80852041345956	-1.42202797167739	-0.00780172525134829	3.58370907291587	0.270770467458144	0.174089870131665	0.00474047323586958	3.36565951551253	0.459995494572325	0.224419696765936	0.0115490386263204	Tb427_000711300
unitig_2119_Tb427v10	21456	467	-	26	22	35	17	0	0	0	0	1	1	1	1	4.60988677544644	0.0827347324079826	0.100012335223402	0.00100287434809929	4.93883378703394	0.829060419914212	0.639713659223829	0.025398034350158	4.42860173575408	0.327557615023874	0.19535857477404	0.00981404549324089	Tb427_000711300
unitig_2119_Tb427v10	21471	418	-	20	13	20	22	0	0	0	0	1	1	1	1	4.05621975339078	-0.337059751999008	-0.362099895780025	-0.00100287434809929	4.35755200461808	0.411734386477889	0.294500391022526	0.00962174695835751	4.42470255047388	1.06083334103915	0.632252812170657	0.0431151673009846	Tb427_000711300
unitig_2119_Tb427v10	21563	468	+	6	14	6	8	0	0	0	0	1	1	1	1	3.27921035663433	1.30332203988685	1.17227891915581	0.00100287434809929	2.70043971814109	0.33574258410315	0.189697484598716	0.00560664836584115	2.89395127969572	1.44521040672611	0.640263962086292	0.0431151673009846	Tb427_000711300
unitig_2119_Tb427v10	21570	415	+	23	20	11	6	0	0	0	0	1	1	1	1	4.45607042814786	0.109642229569606	0.128360607214028	0.00100287434809929	4.03907540386733	-0.624385485635366	-0.427762067913348	-0.0155462113519656	3.62751428490937	-0.860164970661488	-0.441893840318121	-0.0242231179194991	Tb427_000711300
unitig_2119_Tb427v10	21585	428	-	19	44	26	7	0	0	0	0	1	1	2	1	4.88056782491432	1.5255924337043	1.94833681344925	0.0883077516083875	4.50666133671272	0.854873133008978	0.623693419401135	0.0253905631954486	3.59614640723538	-0.381864843428674	-0.194980270837863	-0.00981404549324089	Tb427_000711300
unitig_2119_Tb427v10	21641	392	+	220	255	170	155	0	1	0	0	1	1	1	1	7.89090716324757	0.416004239901622	0.860171944014908	0.00100287434809929	7.59913138729085	-0.241205190196263	-0.250788614975297	-0.00681069136063073	7.53270280784406	-0.0647900607311301	-0.0603456912382991	-0.00364218067630636	Tb427_000711300
unitig_2119_Tb427v10	21687	415	+	6	8	10	6	0	0	0	0	1	1	1	1	2.89395127969572	0.453684286588315	0.371861044688768	0.00100287434809929	3.04637857045993	1.05303457248297	0.626439619708066	0.0253905631954486	2.70043971814109	1.07604120767309	0.457662811181105	0.025902237419647	Tb427_000711300
unitig_2119_Tb427v10	21781	428	-	6	9	9	5	0	0	0	0	1	1	1	1	2.97418361579234	0.631704650047392	0.528023912606445	0.00100287434809929	2.97418361579234	0.903728561824516	0.53191946806648	0.019601852584151	2.57993566838919	0.846393346866586	0.350839542084233	0.0179512156116521	Tb427_000711300
unitig_2119_Tb427v10	21803	386	+	17	12	9	2	0	0	0	0	1	1	1	1	3.88656960335985	-0.241460044789211	-0.249821585507549	-0.00100287434809929	3.68860526519428	-0.485877655990647	-0.317055475050943	-0.0123899981159498	2.72560555591616	-1.733662073951	-0.741312837396632	-0.0502046204887466	Tb427_000711300
unitig_2119_Tb427v10	21818	469	-	3	7	14	9	0	0	0	0	1	1	1	1	2.35712275883306	1.03413362179526	0.741043598571628	0.00100287434809929	2.83266795859259	2.39663399619146	1.3812482330017	0.111401654274313	2.52764121775059	2.53296505647495	1.03819284578676	0.0913348522555531	Tb427_000711300
unitig_2119_Tb427v10	21845	427	-	10	9	14	2	0	0	0	0	1	1	1	1	3.32012246811117	0.00902455530594024	0.0081961734958943	0.00100287434809929	3.62514920895317	0.858529177581576	0.555233719580579	0.0210890668416884	2.35712275883306	-0.961454089726358	-0.3797461692427	-0.020104197407855	Tb427_000711300
unitig_2119_Tb427v10	21853	388	+	8	10	3	4	0	0	0	0	1	1	1	1	3.23989013201455	0.443159686167202	0.394895743499294	0.00100287434809929	2.44740888165397	-0.965869230431809	-0.52515147762266	-0.0189428933636086	2.62869392134633	0.165243719056762	0.0692147883512518	0.00414020746755787	Tb427_000711300
unitig_2119_Tb427v10	21883	396	+	20	27	51	56	0	0	0	0	1	1	1	1	4.56945585907137	0.739619365351738	0.886628769961442	0.00100287434809929	5.02202626590065	1.73392126123907	1.35210115778459	0.105248670694989	5.08886548351664	2.32748918278154	1.55366860272919	0.208593856731117	Tb427_000711300
unitig_2119_Tb427v10	21928	401	+	63	75	67	76	0	0	0	0	1	1	1	1	6.11354471304862	0.5892513753472	0.943643339650783	0.00100287434809929	6.0327501419115	0.433312456391138	0.381699396269572	0.013193462671802	6.12303626473241	1.00618349032612	0.785875158129391	0.0543757949754162	Tb427_000711300
unitig_2119_Tb427v10	21971	553	-	36	53	9	1	0	0	0	0	1	1	1	1	5.46564577264058	0.902392959612579	1.28948699552348	0.00100287434809929	4.2188760361618	-1.53176474989032	-1.07539485132826	-0.0624986540019615	2.88739352980059	-3.54607718927061	-1.56884819605398	-0.209927918336171	Tb427_000711300
unitig_2119_Tb427v10	21980	261	+	20	4	8	11	0	0	0	0	1	1	1	1	3.2637385030302	-2.04477153101125	-1.83243820282037	-0.0619170297085389	3.72250742293421	-0.8732884244204	-0.572579177281501	-0.0217340358849697	3.94055698033755	0.133604142452627	0.0728744580739002	0.00414020746755787	Tb427_000711300
unitig_2119_Tb427v10	22041	399	+	5	9	11	7	0	0	0	0	1	1	1	1	2.85367956604044	0.846131277356869	0.68670590339083	0.00100287434809929	2.99149678734716	1.42156890016698	0.838856841074982	0.0401780466807898	2.68316110712291	1.52511729032571	0.646284755977649	0.0431151673009846	Tb427_000711300
unitig_2119_Tb427v10	22068	431	-	24	33	68	65	0	0	0	0	1	1	1	1	4.84039951728649	0.78458627736069	0.993976498453192	0.00100287434809929	5.35637096353787	1.87473416740913	1.52401141578062	0.149748390165889	5.32406642282633	2.25825009922868	1.56553981879264	0.208974675905355	Tb427_000711300
unitig_2119_Tb427v10	22071	398	+	4	2	12	11	0	0	0	0	1	1	1	1	1.74592654816484	-1.09466576658538	-0.668868107844955	-0.00100287434809929	2.90689059560852	1.82540399945929	1.06373223760129	0.0624986540019615	2.84674347874966	2.4161374764278	1.05988026547099	0.0944980266049187	Tb427_000711300
unitig_2119_Tb427v10	22103	374	+	9	11	10	23	0	0	0	0	1	2	1	1	3.3857447347503	0.440985280834316	0.406746176424159	0.00100287434809929	3.32012246811117	0.522280093720701	0.3233594753392	0.0123899981159498	3.90125818256061	2.277558368768	1.23312394211624	0.126682751168209	Tb427_000711300
unitig_2119_Tb427v10	22109	387	+	19	1	11	7	0	0	0	0	1	1	1	1	2.4351823597917	-3.74506055620698	-2.73753077585549	-0.424201629128779	3.90448208745963	-0.358820026212315	-0.241309078118224	-0.00676742542458059	3.59614640723538	-0.381864843428674	-0.194980270837862	-0.00981404549324089	Tb427_000711300
unitig_2119_Tb427v10	22158	444	-	10	7	17	8	0	0	0	0	1	1	1	1	3.14960400919364	-0.364802738145856	-0.318134792623669	-0.00100287434809929	3.76080021986186	1.13519911243326	0.74830933698965	0.0335685174822314	3.23989013201455	0.722470918462076	0.3436724619748	0.0176898087036459	Tb427_000711300
unitig_2119_Tb427v10	22162	375	+	4	12	12	6	0	0	0	0	1	1	1	1	2.90689059560852	1.54346199092784	1.26911078997514	0.00100287434809929	2.90689059560852	1.82540399945929	1.06373223760129	0.0624986540019615	2.4351823597917	1.63182517591299	0.655585236841339	0.0431151673009846	Tb427_000711300
unitig_2119_Tb427v10	22197	426	-	184	97	71	52	0	0	0	0	1	1	1	1	7.067403659905	-0.639413649221104	-1.18663170266958	-0.00100287434809929	6.84367417141939	-1.11513901618309	-1.07412658582319	-0.0624986540019615	6.62086126186326	-1.16327032382919	-0.971637181814469	-0.0787176090701707	Tb427_000711300
unitig_2119_Tb427v10	22219	386	-	28	9	3	1	0	0	0	0	1	2	1	1	4.04040876380416	-1.3212679465144	-1.41449748092269	-0.00780172525134829	3.32012246811117	-2.64764490772161	-1.63923741022993	-0.188589728984295	2.70892625744295	-3.17267914266308	-1.35184194815533	-0.151450776499698	Tb427_000711300
unitig_2119_Tb427v10	22250	475	+	15	13	29	13	0	0	0	0	1	1	1	1	3.85454190627517	0.0402900962288149	0.0413872252169485	0.00100287434809929	4.41841967987436	1.34057480438043	0.966681421172429	0.0512756695546942	3.85454190627517	0.775515852155312	0.41618282619925	0.0222074993976409	Tb427_000711300
unitig_2119_Tb427v10	22292	388	+	14	7	3	7	0	0	0	0	1	1	1	1	3.38243579536805	-0.786332360210354	-0.724716162531805	-0.00100287434809929	2.83266795859259	-1.70461814994848	-0.982419848546144	-0.0522316068279177	3.38243579536805	0.0638492652774758	0.0312548973252937	0.00113661557126596	Tb427_000711300
unitig_2119_Tb427v10	22301	474	-	12	8	21	17	0	0	0	0	1	1	1	1	3.36565951551253	-0.39465563152751	-0.362298857611718	-0.00100287434809929	4.03506047223841	1.18895426979999	0.814096006464368	0.0368351155550771	3.88656960335985	1.45755855346949	0.786967487444451	0.0547336915970532	Tb427_000711300
unitig_2119_Tb427v10	22387	496	+	8	7	11	11	0	0	0	0	1	1	1	1	2.99717671842943	-0.0914288688271757	-0.076851437465813	-0.00100287434809929	3.30551239865368	0.813173647518092	0.50239804249776	0.0184883092648837	3.30551239865368	1.45770179772692	0.702652321913613	0.0467567672337763	Tb427_000711300
unitig_2119_Tb427v10	22417	478	+	8	4	19	8	0	0	0	0	1	1	1	1	2.62869392134633	-0.912957088754189	-0.700712232172115	-0.00100287434809929	3.68643253005629	1.59333070939685	1.03939697093287	0.058217388921046	3.08746284125034	1.04077117676619	0.47994220929788	0.0269574388383126	Tb427_000711300
unitig_2119_Tb427v10	22438	359	-	6	8	24	23	0	0	0	0	1	1	1	1	2.89395127969572	0.453684286588315	0.371861044688768	0.00100287434809929	3.65757478112815	2.3084926497412	1.49981623882784	0.14472465527071	3.62751428490937	2.8481332964116	1.46317578954809	0.178487172784264	Tb427_000711300
unitig_2119_Tb427v10	22455	480	+	12	13	7	9	0	0	0	0	1	1	1	1	3.6993718459691	0.328193742215304	0.325502498203844	0.00100287434809929	3.27537339269162	-0.361601551744848	-0.222433045564745	-0.00659275392718321	3.44589185160916	0.61354826007004	0.304152671148095	0.0151853716917995	Tb427_000711300
unitig_2119_Tb427v10	22466	472	-	13	7	7	3	0	0	0	0	1	1	1	1	3.33088904888599	-0.692598039188384	-0.630624600811821	-0.00100287434809929	3.33088904888599	-0.46951131044793	-0.29114121456143	-0.00962174695835751	2.78112121211054	-0.87899165766407	-0.380296719634623	-0.020104197407855	Tb427_000711300
unitig_2119_Tb427v10	22489	420	+	25	22	11	1	0	0	0	0	1	1	1	1	4.58213921915059	0.136192534549614	0.163692268000816	0.00100287434809929	4.09799364901425	-0.740905887280512	-0.511695013761967	-0.0185544863346641	2.62869392134633	-3.00468128238555	-1.25855542474111	-0.132132576366298	Tb427_000711300
unitig_2119_Tb427v10	22608	476	+	122	159	220	210	0	0	0	0	1	1	1	1	7.12702527638372	0.657228280335321	1.22999985236269	0.00100287434809929	7.36063639228005	1.01927347094665	1.03523676860691	0.0565349140349335	7.32715718103448	1.27070727074853	1.15661676126787	0.111624082469609	Tb427_000711300
unitig_2119_Tb427v10	22621	499	-	24	15	15	1	0	0	0	0	1	1	1	1	4.28445307725104	-0.369763704749115	-0.417406749344667	-0.00100287434809929	4.28445307725104	-0.249502890143574	-0.17672160358903	-0.00474047323586958	2.59983617241818	-2.94423536967717	-1.22564049397529	-0.124105753987193	Tb427_000711300
unitig_2119_Tb427v10	22703	431	-	2	12	4	7	0	0	0	0	1	1	2	1	2.48289214233104	2.28974429995192	1.69410222965901	0.0357441482841508	1.74592654816484	1.09025927569691	0.531222709622049	0.019601852584151	2.11440934524794	2.71819013542342	1.01758435301838	0.0879690988087736	Tb427_000711300
unitig_2119_Tb427v10	22725	421	+	33	28	6	6	0	0	0	0	1	1	1	1	4.94948960231126	0.105276582938719	0.136302629119494	0.00100287434809929	3.88326445429943	-1.96327689221472	-1.31644140152485	-0.0967766598309928	3.88326445429943	-1.39323989622399	-0.751769926930638	-0.0514341509473715	Tb427_000711300
unitig_2119_Tb427v10	22729	401	-	111	181	204	232	0	0	0	0	1	1	1	1	7.15236281895803	0.977657977475531	1.83618615448329	0.0622340534548785	7.23842846643103	1.06742671735493	1.07093968371651	0.0624986540019615	7.33099340295785	1.54893010337005	1.41047643288872	0.16638160901044	Tb427_000711300
unitig_2119_Tb427v10	22731	466	-	17	32	50	34	0	0	0	0	1	1	1	1	4.57582541498671	1.20937682604365	1.45167223982765	0.00780172525134829	4.89374724984838	1.93720750943849	1.4862068184859	0.139325884780014	4.61890373686157	1.88874185757335	1.16477698100458	0.114445648599164	Tb427_000711300
unitig_2119_Tb427v10	22764	402	-	20	20	29	17	0	0	0	0	1	1	1	1	4.35755200461808	0.297846057586762	0.341509564233871	0.00100287434809929	4.62009752698996	0.937125030159612	0.693968206922577	0.0293999576438385	4.24341751078152	0.71378518799174	0.41176794612062	0.0215732522461454	Tb427_000711300
unitig_2119_Tb427v10	22779	282	+	1	10	7	7	0	0	0	0	1	1	1	1	1.98863996174996	2.6366069663275	1.7175934218411	0.0397741317498422	1.74592654816484	2.56419046402933	1.2493874041273	0.0833487779971846	1.74592654816484	3.4938317070727	1.20346914525639	0.119502630554135	Tb427_000711300
unitig_2119_Tb427v10	22913	415	+	136	176	223	61	0	0	0	1	1	1	1	1	7.27814075709552	0.63496550156895	1.21344924648601	0.00100287434809929	7.44844408105159	0.866847800891234	0.88811629287176	0.0436190101950485	6.51763582312955	-0.479112055425689	-0.394831799913786	-0.0206918999664634	Tb427_000711300
unitig_2119_Tb427v10	22927	471	-	55	50	39	22	0	0	0	0	1	1	1	1	5.72631367455095	0.213544162911122	0.319889155285095	0.00100287434809929	5.5490983072636	-0.110218139537195	-0.0917208971832968	-0.00171645330995403	5.14313448133989	-0.443333181098558	-0.298563865275951	-0.0148807991653358	Tb427_000711300
unitig_2119_Tb427v10	22947	421	-	8	5	12	9	0	0	0	0	1	1	1	1	2.77344722994382	-0.588803824323655	-0.468497589667263	-0.00100287434809929	3.36565951551253	0.936768882263372	0.583805455432644	0.0225489482148444	3.16769517734696	1.19413071663126	0.559771711245724	0.0349908867114062	Tb427_000711300
unitig_2119_Tb427v10	23307	423	-	23	21	32	23	0	0	0	0	1	1	1	1	4.49042680318987	0.181238671709923	0.213714539760268	0.00100287434809929	4.78847833235305	0.878018672431328	0.66456920806681	0.0276193870500465	4.55458885167764	0.915200139360218	0.558104221704855	0.0349908867114062	Tb427_000711300
unitig_2119_Tb427v10	23343	494	-	4	8	13	7	0	0	0	0	1	1	1	1	2.62869392134633	0.922118590861865	0.707743862323187	0.00100287434809929	2.96240625180289	1.94038168470452	1.1400865602096	0.0703577294178043	2.53840779852542	1.82832740072541	0.751122544648915	0.0514341509473715	Tb427_000711300
unitig_2119_Tb427v10	23353	403	-	23	20	21	19	0	0	0	0	1	1	1	1	4.45607042814786	0.109642229569607	0.128360607214028	0.00100287434809929	4.49042680318987	0.284019990860733	0.206769786848597	0.00566873470274673	4.41999553526994	0.65775245338563	0.391689862360746	0.020639578043159	Tb427_000711300
unitig_2119_Tb427v10	23355	515	+	9	8	10	11	0	0	0	0	1	1	1	1	3.16769517734696	-0.0362401794118229	-0.0317414459251147	-0.00100287434809929	3.32012246811117	0.522280093720701	0.323359475339201	0.0123899981159498	3.3857447347503	1.29028852472338	0.632027042408218	0.0431151673009846	Tb427_000711300
unitig_2119_Tb427v10	23363	516	-	21	24	43	18	0	0	0	0	1	1	1	1	4.52048729940865	0.500447822714886	0.593840320467991	0.00100287434809929	4.93460412527541	1.42401588846057	1.09819764405966	0.0624986540019615	4.31785906016552	0.718901901287134	0.420344702741294	0.0228891212856233	Tb427_000711300
unitig_2119_Tb427v10	23403	408	-	20	14	17	9	0	0	0	0	1	1	1	1	4.10776649987283	-0.227890315951782	-0.247601478960156	-0.00100287434809929	4.24341751078152	0.182217144389793	0.128352363437158	0.00326683154460067	3.80273975903083	-0.130440928272129	-0.0693142031916408	-0.00414020746755787	Tb427_000711300
unitig_2119_Tb427v10	23409	407	-	11	11	4	1	0	0	0	0	1	1	1	1	3.52356195605701	0.189184544699712	0.180199603335928	0.00100287434809929	2.84674347874966	-1.00657615895082	-0.581338857402617	-0.0224453998588951	2.05426222838908	-1.79921020573834	-0.664564720143708	-0.0431151673009846	Tb427_000711300
unitig_2119_Tb427v10	23428	548	-	6	6	8	7	0	0	0	0	1	1	1	1	2.70043971814109	0.0219839323871266	0.0171779863461256	0.00100287434809929	2.89395127969572	0.737558732022483	0.428977243145802	0.0155462113519656	2.80366515687481	1.27291071609925	0.553350138991311	0.0349908867114062	Tb427_000711300
unitig_2119_Tb427v10	23502	375	+	96	77	41	35	24	12	6	12	8	7	7	8	6.43429072127116	0.00393896959651396	0.00664649667907989	0.000799454730126556	5.9837482343075	-0.868287891861024	-0.7605607063187	-0.0338372844098142	5.87110207838638	-0.671299453038938	-0.505745067456949	-0.0282953441855721	Tb427_000711300
unitig_2119_Tb427v10	23681	450	-	8	15	26	12	0	0	0	0	1	1	1	1	3.52082957581861	1.0554617313465	1.00469784890603	0.00100287434809929	3.90769164790677	2.04357401556002	1.37492924811215	0.110056844472303	3.36565951551253	1.5727821916211	0.767319042658523	0.0535194518438381	Tb427_000711300
unitig_2119_Tb427v10	23714	441	+	7	12	7	9	0	0	0	0	1	1	1	2	3.27537339269162	0.882022862287648	0.79261774643144	0.00100287434809929	2.90689059560852	0.351472811126877	0.204816555648369	0.00566873470274673	3.07740905452605	1.38270299359864	0.636305863472256	0.0431151673009846	Tb427_000711300
unitig_2119_Tb427v10	23840	451	+	7	15	12	15	0	0	0	0	1	1	1	1	3.4305434529977	1.22058737183265	1.13770227843363	0.00100287434809929	3.27537339269162	1.11232963658756	0.684230660914532	0.0293999576438385	3.4305434529977	2.05810130837445	1.01715513400879	0.0879690988087736	Tb427_000711300
unitig_2119_Tb427v10	23859	438	-	5	4	11	8	0	0	0	0	1	1	1	1	2.3146783100398	-0.366433658780508	-0.259745480871502	-0.00100287434809929	2.99149678734716	1.42156890016698	0.838856841074982	0.0401780466807898	2.77344722994382	1.69728198911122	0.733142203321659	0.0501722176685505	Tb427_000711300
unitig_2119_Tb427v10	23865	443	-	5	8	10	8	0	0	0	0	1	1	1	1	2.77344722994382	0.66725862090243	0.530922257403096	0.00100287434809929	2.92587452070803	1.28572174396825	0.751354836373227	0.0338372844098142	2.77344722994382	1.69728198911122	0.733142203321659	0.0501722176685505	Tb427_000711300
unitig_2119_Tb427v10	23873	412	+	90	154	242	234	0	0	0	0	1	1	1	1	6.88565445749379	1.06519299910193	1.92562166114367	0.0823704310539326	7.21084341207885	1.6188385440007	1.61964143910003	0.181595930614652	7.18664499979929	1.89726806708156	1.69909836437452	0.259323273479015	Tb427_000711300
unitig_2119_Tb427v10	23875	408	-	24	25	56	59	0	0	0	0	1	1	1	1	4.64356759304335	0.378902461176364	0.461217119920345	0.00100287434809929	5.2174444032652	1.60339145380577	1.28128704017568	0.0903267613595027	5.25476380371158	2.12735896307575	1.45864532066766	0.177310291303054	Tb427_000711300
unitig_2119_Tb427v10	23906	400	+	11	16	30	13	0	0	0	0	1	1	1	1	3.78397803770773	0.750490142773876	0.758770186165009	0.00100287434809929	4.22714964680995	1.81743030702028	1.27737674486213	0.0903267613595027	3.63922472911024	1.22431688890804	0.630404160458465	0.0431151673009846	Tb427_000711300
unitig_2119_Tb427v10	23929	186	+	18	14	13	7	0	0	0	0	1	1	1	1	4.03371718037826	-0.0885928370337183	-0.0947043567564861	-0.00100287434809929	3.98217043389621	-0.0493520149275587	-0.0335474884522793	-0.00119446050974949	3.55817198061873	-0.302685849639685	-0.153407684645744	-0.00719517336714546	Tb427_000711300
unitig_2119_Tb427v10	23993	431	+	24	13	26	22	0	0	0	0	1	1	1	1	4.18479867313934	-0.579493739846328	-0.640260338865459	-0.00100287434809929	4.6713151493392	0.52486848652548	0.391286509526439	0.0144193177113947	4.55328147022244	0.792458587282505	0.483143772600397	0.0269574388383126	Tb427_000711300
unitig_2119_Tb427v10	24057	460	-	6	6	9	5	0	0	0	0	1	1	1	1	2.70043971814109	0.0219839323871279	0.0171779863461266	0.00100287434809929	2.97418361579234	0.903728561824515	0.531919468066479	0.019601852584151	2.57993566838919	0.846393346866585	0.350839542084232	0.0179512156116521	Tb427_000711300
unitig_2119_Tb427v10	24065	428	-	1521	2073	3720	3907	0	0	1	0	1	1	1	1	10.7945654752103	0.35838043954913	0.95814652492402	0.00100287434809929	11.2162797110517	0.741286552456569	1.01894922175248	0.0543304594045412	11.2516543882008	0.956735834547103	1.18264281976416	0.116579699895063	Tb427_000711300
unitig_2119_Tb427v10	24212	307	+	13	4	3	4	0	0	0	0	1	1	1	1	2.96240625180289	-1.50328712352545	-1.25295484208336	-0.00100287434809929	2.78112121211054	-1.60544611015101	-0.918155348019672	-0.0461364934839657	2.96240625180289	-0.53298359498057	-0.239515928461084	-0.0117509695192467	Tb427_000711300
unitig_2119_Tb427v10	24236	455	+	14	20	33	18	0	0	0	0	1	1	1	1	4.10776649987283	0.771251703029241	0.837960408817828	0.00100287434809929	4.46203509279267	1.62039973027415	1.17524548712611	0.0726878025676063	4.03371718037826	1.31123490010737	0.727794817195701	0.0494894372752859	Tb427_000711300
unitig_2119_Tb427v10	24246	424	-	16	17	18	12	0	0	0	0	1	1	1	1	4.08683856815171	0.354130740820517	0.383003284124257	0.00100287434809929	4.1269237424937	0.573601978060434	0.397713935454864	0.0149343724992014	3.84412515456659	0.575162874037059	0.308052381770861	0.0157270295621141	Tb427_000711300
unitig_2119_Tb427v10	24372	454	-	7	9	15	12	0	0	0	0	1	1	1	1	3.07740905452605	0.447005913906377	0.383108207860139	0.00100287434809929	3.4305434529977	1.43107272957959	0.900217611325473	0.0442069833936098	3.27537339269162	1.76119204492692	0.843807501854421	0.061494502859958	Tb427_000711300
unitig_2119_Tb427v10	24399	464	+	120	100	89	107	73	65	45	57	14	14	12	13	6.78197051370445	0.0386673463760701	0.0688365241046862	0.00100287434809929	6.69835255674711	-0.157927458631021	-0.149786179738308	-0.00407937017416301	6.83054109290971	0.441449266412988	0.378679874373734	0.020104197407855	Tb427_000711300
unitig_2119_Tb427v10	24526	410	+	3	6	6	14	0	0	0	3	3	5	4	11	2.25389732009935	0.799377445188096	0.557864543825997	0.00100287434809929	2.25389732009935	1.18925985727456	0.627628208105445	0.0253905631954486	2.83266795859259	3.11441779056578	1.36216144088758	0.154207368443397	Tb427_000711300
unitig_2119_Tb427v10	24859	395	-	7	17	7	5	0	0	0	0	1	1	2	1	3.51808680627674	1.41066200527943	1.34196020314782	0.00100287434809929	2.90689059560852	0.351472811126879	0.20481655564837	0.00566873470274673	2.68316110712291	0.630199336383268	0.267053705911861	0.0138995627442753
unitig_2119_Tb427v10	24946	401	+	62	141	166	153	0	0	0	0	1	1	1	1	6.55522126374698	1.49333850911093	2.56814009856756	0.322478200294977	6.67258132586668	1.68774340739733	1.59631692976261	0.173734736606485	6.61393956501613	1.94763751581657	1.62533401105485	0.229802330380004
unitig_2119_Tb427v10	25070	437	-	188	166	123	19	185	162	121	19	26	27	28	27	7.46889954016996	0.067540616082416	0.132414196282494	0.00100287434809929	7.25339397242667	-0.420161350953233	-0.422181088362345	-0.0155462113519656	5.92191146606546	-2.50841727071415	-1.90380774621691	-0.348622214620589
unitig_2119_Tb427v10	25549	419	-	67	63	11	1	0	0	0	0	1	1	1	1	6.0327501419115	0.254524050875611	0.40209566401781	0.00100287434809929	4.80018877655392	-2.14319939018412	-1.62462936693185	-0.184413185247223	3.33088904888599	-4.47245372583012	-2.16685764553079	-0.501845955440943
unitig_2119_Tb427v10	25805	452	+	27	17	32	19	0	0	0	0	1	1	1	1	4.45532136523481	-0.345461623035368	-0.404375976179462	-0.00100287434809929	4.90186376327656	0.64910819315081	0.498505912058307	0.017757758253184	4.53338096619345	0.421108227326283	0.255845755805856	0.012829823386671
unitig_2119_Tb427v10	26065	459	+	41	20	20	14	0	0	0	0	1	1	1	1	4.8662957179825	-0.682940782788306	-0.869702127392983	-0.00100287434809929	4.8662957179825	-0.608632899880853	-0.465300799090784	-0.0162038058470803	4.61651021323725	-0.607344693485775	-0.374390516107149	-0.020104197407855
unitig_2119_Tb427v10	27765	462	-	324	240	30	1	147	99	15	1	15	13	17	12	8.12598387588459	-0.253737457577208	-0.539400502615008	-0.00100287434809929	6.63640600278101	-3.13233776992684	-2.95113627578698	-1.07402404177452	4.46351858436015	-6.83394432233571	-4.10116097540524	-2.72222232891623	Tb427_000711400:pseudogene
unitig_2119_Tb427v10	34054	443	+	201	212	35	6	201	210	35	6	30	29	29	31	7.69297752977652	0.300714651920805	0.606796234930167	0.00100287434809929	6.40219157401632	-2.19594743406373	-2.01664427003978	-0.36767072876735	5.17753787333453	-4.09860105032514	-2.77561967043063	-1.01244448444339	Tb427_000711500
unitig_2119_Tb427v10	34926	455	-	630	773	1221	1124	559	656	1080	944	22	21	22	20	9.44780502088863	0.340750780919969	0.826427086480402	0.00100287434809929	9.77739535429774	0.670228490084601	0.838067682658161	0.0401780466807898	9.71771025305302	0.765188240697121	0.865125448673761	0.0652301390649882	Tb427_000711500
unitig_2119_Tb427v10	40068	434	+	25	6	17	10	0	0	0	0	1	1	1	1	3.68643253005629	-1.75678965990046	-1.73724845288447	-0.045681186332604	4.40085417945823	-0.131108177715597	-0.0943207053348074	-0.00175687998184867	4.03237138237513	-0.320232183457932	-0.177698841312074	-0.00852822311212746	Tb427_000711600:pseudogene
unitig_2119_Tb427v10	40283	419	-	37	18	0	0	36	18	0	0	23	22	NA	NA	4.71913602806242	-0.69317761240216	-0.856912309863144	-0.00100287434809929	2.11440934524794	-5.9465191179938	-3.07090950739682	-1.18418877636049	2.11440934524794	-5.09559105579362	-1.90759051774289	-0.351311040064177	Tb427_000711600:pseudogene
unitig_2119_Tb427v10	40462	431	-	13	10	10	10	0	0	0	0	1	2	1	2	3.57360246247111	-0.165145427180441	-0.159133637416443	-0.00100287434809929	3.57360246247111	0.0280441053220189	0.0180049147626089	0.000841553993169163	3.57360246247111	0.635993380690102	0.323310616087266	0.0170757346421414	Tb427_000711600:pseudogene
unitig_2119_Tb427v10	41083	415	+	15	9	11	4	0	0	0	0	1	1	1	1	3.60106191191523	-0.504416054409913	-0.489139569199216	-0.00100287434809929	3.73887913322194	-0.0332130431996618	-0.0218264972319122	-0.000841553993169163	3.06206065591459	-0.741237037233443	-0.340035006797013	-0.0176408995241053	Tb427_000711600:pseudogene
unitig_2119_Tb427v10	42047	419	-	23	11	15	13	0	0	0	0	1	1	1	1	4.03907540386733	-0.767494429567368	-0.821408202931432	-0.00100287434809929	4.25439258103226	-0.189757872054586	-0.133861886467923	-0.00356238492509136	4.15473817692055	0.149862641395102	0.0850631676474189	0.00414020746755787
unitig_2119_Tb427v10	42130	318	-	265	360	76	17	0	0	0	0	1	1	1	1	8.27321175002249	0.604112494414023	1.30582891392767	0.00100287434809929	7.1549779467484	-1.58975402314233	-1.58153899835195	-0.168522775587903	6.09092553387456	-3.18147445220221	-2.47367626019719	-0.737965817402291
unitig_2119_Tb427v10	42434	410	-	7	10	1	6	0	0	0	0	1	1	1	1	3.14960400919364	0.606050916194627	0.52852093030583	0.00100287434809929	1.74592654816484	-2.0796657257454	-1.01330544629615	-0.0543304594045412	2.80366515687481	0.860008961164394	0.373856604532651	0.020104197407855	Tb427_000711700
unitig_2119_Tb427v10	42856	411	+	291	237	4	0	100	60	0	0	13	11	6	NA	8.0395678882094	-0.107789049335204	-0.226852884049716	-0.00100287434809929	5.1786385373214	-5.6179080879334	-4.46772043842849	-2.86634282976344	3.59367603660025	-8.19049539190125	-4.18005200915989	-2.84773613286605	Tb427_000711700;Tb427_000711800
unitig_2119_Tb427v10	43959	410	-	17	10	2	0	0	0	0	0	1	1	1	NA	3.76080021986186	-0.510668232210643	-0.513601206410435	-0.00100287434809929	2.72560555591616	-2.46960670973002	-1.40064541612703	-0.11666656706038	1.56464150847248	-3.93751085464393	-1.30081693127244	-0.141360341281555	Tb427_000711800
unitig_2119_Tb427v10	44237	461	+	21	28	9	0	0	0	0	0	1	1	1	NA	4.62957738443342	0.726833315447832	0.882191913839387	0.00100287434809929	3.83709613407284	-0.777445175742091	-0.517969198007951	-0.0187492368722372	1.71313237735105	-4.25080906264933	-1.45324913885527	-0.177310291303054	Tb427_000711800
unitig_2119_Tb427v10	44722	395	-	10	17	9	2	0	0	0	0	1	1	1	1	3.76080021986186	0.963262956121769	0.968795364875082	0.00100287434809929	3.32012246811117	0.233500275050352	0.144567115116239	0.00407937017416301	2.35712275883306	-0.961454089726359	-0.3797461692427	-0.020104197407855	Tb427_000711900
unitig_2119_Tb427v10	44731	471	+	8	6	6	10	0	0	0	0	1	1	1	1	2.89395127969572	-0.32036195963018	-0.262583775784858	-0.00100287434809929	2.89395127969572	-0.0364875141960108	-0.0212217855602188	-0.000841553993169163	3.23989013201455	1.33218008151892	0.633705242259421	0.0431151673009846	Tb427_000711900
unitig_2119_Tb427v10	44732	470	+	6	6	6	10	0	0	0	0	1	1	1	1	2.70043971814109	0.0219839323871254	0.0171779863461246	0.00100287434809929	2.70043971814109	0.335742584103151	0.189697484598716	0.00560664836584115	3.04637857045993	1.7363124627678	0.793948033767557	0.0565405844681788	Tb427_000711900
unitig_2119_Tb427v10	44760	451	-	8	6	12	8	0	0	0	0	1	1	1	1	2.89395127969572	-0.32036195963018	-0.262583775784858	-0.00100287434809929	3.36565951551253	0.936768882263372	0.583805455432644	0.0225489482148444	3.08746284125034	1.04077117676619	0.479942209297881	0.0269574388383126	Tb427_000711900
unitig_2119_Tb427v10	44809	402	+	73	136	196	137	1	0	0	0	1	1	1	1	6.64621474287811	1.20116136873962	2.09487530950845	0.128616191916265	6.90902892354748	1.66032392220036	1.61028796247971	0.178471019854001	6.65148007662419	1.54754173123557	1.29772026923319	0.141209792287999	Tb427_000711900
unitig_2119_Tb427v10	44890	467	-	11	13	11	5	2	1	4	0	6	3	11	1	3.63922472911024	0.439222254162065	0.429670874772327	0.00100287434809929	3.52356195605701	0.388318640762504	0.247541313779116	0.00676742542458059	2.99149678734716	-0.0147736826687286	-0.00667927404733971	-0.000108109387990943	Tb427_000711900
unitig_2119_Tb427v10	50690	445	-	90	50	52	48	0	0	0	0	1	1	1	1	6.0790286849175	-0.500690567718255	-0.797191285789554	-0.00100287434809929	6.10704570237466	-0.446569811678591	-0.39673610155481	-0.0149259841809554	6.04987936463517	-0.152584204342082	-0.117950986842951	-0.00540982164651198
unitig_2119_Tb427v10	52196	360	-	409	540	538	555	0	0	0	0	1	1	1	1	8.87793522468783	0.50117409298862	1.15390955081737	0.00100287434809929	8.87526108809261	0.276971657763372	0.322880432610852	0.0123899981159498	8.89768137151505	0.557233326865459	0.591855072501108	0.0352780832492846
unitig_2120_Tb427v10	1078	433	+	17	5	14	8	0	0	0	0	2	1	1	1	3.29435731779113	-1.52122720472349	-1.37319540643973	-0.00189644830962845	3.99363200603627	0.134211627158787	0.0913755791310466	0.00171645330995403	3.60837292909765	-0.0462118005283798	-0.0236521079826072	-0.000481971994355609	Tb427_000712200:pseudogene
unitig_2120_Tb427v10	2083	413	+	19	6	14	8	0	0	0	0	1	1	1	1	3.49292096850167	-1.40093235505317	-1.3249369575464	-0.00100287434809929	4.07169160699491	-0.020030747001635	-0.0137843220161637	-0.000841553993169163	3.68643253005629	-0.208944254985508	-0.108575149507253	-0.00535613882065976	Tb427_000712200:pseudogene
unitig_2120_Tb427v10	3044	418	-	18	7	24	12	0	0	0	0	1	1	1	1	3.55817198061873	-1.10765553881898	-1.06353678537321	-0.00100287434809929	4.41208160487208	0.817352507081205	0.588891962263057	0.0225489482148444	3.92665477770184	0.403165364764113	0.219331882323203	0.0115490386263204
unitig_2120_Tb427v10	3430	407	-	24	14	4	7	0	0	0	0	1	1	1	1	4.23634541962139	-0.470902039142541	-0.526109254639812	-0.00100287434809929	3.39231742277876	-2.06299451482064	-1.29062487323265	-0.0906553049250992	3.76080021986186	-0.725102398892181	-0.382226528640859	-0.020104197407855	Tb427_000712300:pseudogene
unitig_2120_Tb427v10	5227	460	+	17	25	3	0	0	0	0	0	1	1	1	NA	4.40085417945823	0.84497395496477	0.97778112851907	0.00100287434809929	2.96831896950129	-1.96609575774999	-1.15620689312716	-0.0703577294178043	1.56464150847248	-3.93751085464393	-1.30081693127244	-0.141360341281555	Tb427_000712400:pseudogene
unitig_2120_Tb427v10	5711	395	-	10	19	7	1	0	0	0	0	1	1	1	1	3.8388598208205	1.13051219563318	1.15721344475666	0.00100287434809929	3.14960400919364	-0.117602713540892	-0.0710285663203683	-0.00171645330995403	1.98863996174996	-1.66117696994516	-0.604609288489277	-0.0373852613900291	Tb427_000712400:pseudogene
unitig_2120_Tb427v10	5720	471	+	12	6	15	11	0	0	0	0	1	1	1	1	3.17214795395791	-0.818310235609079	-0.71749260511779	-0.00100287434809929	3.7990262500808	0.709938451362264	0.470489988394765	0.0169304137610235	3.58370907291587	0.877409635941644	0.446918375695182	0.0243184272106577	Tb427_000712400:pseudogene
unitig_2120_Tb427v10	5749	451	-	9	4	14	9	0	0	0	0	1	1	1	1	2.70892625744295	-1.0539900315359	-0.825316446124893	-0.00100287434809929	3.55295425428558	0.999733523034649	0.639970649381014	0.025398034350158	3.24792751344359	1.02662255781727	0.489148895829665	0.0269574388383126	Tb427_000712400:pseudogene
unitig_2120_Tb427v10	5798	402	+	54	117	182	177	0	0	0	0	1	1	1	1	6.32235063567096	1.4359696794099	2.37994860824008	0.226226133576994	6.63996848927215	2.02197476300922	1.90573858139635	0.305753728711958	6.61992976958449	2.3536357871018	1.96566911627171	0.380955009068263	Tb427_000712400:pseudogene
unitig_2120_Tb427v10	5879	467	-	17	12	8	5	3	1	3	1	6	3	16	9	3.88656960335985	-0.24146004478921	-0.249821585507549	-0.00100287434809929	3.60837292909765	-0.649674637086638	-0.419165833286687	-0.0155462113519656	3.29435731779113	-0.647278497920807	-0.311306768269657	-0.0159801161283084	Tb427_000712400:pseudogene
unitig_2120_Tb427v10	11679	444	-	89	48	52	43	0	0	0	0	1	1	1	1	6.04186430972569	-0.541569382326901	-0.856889389801713	-0.00100287434809929	6.09903064746519	-0.42986533400151	-0.381546791138653	-0.013159500511649	5.96337963655649	-0.281851950340978	-0.215200850682768	-0.0108492285521215
unitig_2120_Tb427v10	13184	360	-	417	554	559	612	0	0	0	0	1	1	1	1	8.91033801876156	0.507042278539989	1.17109920596961	0.00100287434809929	8.91681335416891	0.296547309054728	0.346885528358163	0.0123899981159498	8.98209921062567	0.650676109803342	0.695934724679762	0.0465308878527186
unitig_2120_Tb427v10	15554	450	+	111	61	12	0	109	57	12	0	25	23	25	NA	6.37170720262977	-0.534493115335404	-0.892927370852614	-0.00100287434809929	5.22237804484751	-2.75933135704644	-2.2063612133621	-0.486161794577563	2.90044994996015	-6.74330432110023	-2.99150868613791	-1.23751279689815
unitig_2120_Tb427v10	15581	430	+	33	10	4	0	32	10	4	0	18	17	20	NA	4.22920330661827	-1.38869297529895	-1.54911260942958	-0.0156610456737249	3.61800709595004	-2.5036036363477	-1.61751254770448	-0.18074094625827	2.03304459522889	-4.92451255609264	-1.81031386555724	-0.304977829292194
unitig_2120_Tb427v10	15835	407	+	394	262	522	190	387	258	507	179	23	22	23	22	8.33002755128347	-0.430756869533213	-0.936989409136505	-0.00100287434809929	8.82658435849085	0.297392303719421	0.345290925368049	0.0123899981159498	8.09876433875339	-0.747607583361393	-0.738559308562117	-0.0501722176685505
unitig_2120_Tb427v10	16194	381	+	31	56	20	14	0	1	0	0	1	1	1	1	5.39872944295755	1.19316565202066	1.68397884178456	0.034737211936414	4.667415964059	-0.208036272795961	-0.155011145976804	-0.00413921349169181	4.41763045931374	-0.192155513797042	-0.114379937862863	-0.00535613882065976
unitig_2120_Tb427v10	16702	454	-	1	11	6	10	0	0	0	0	1	1	1	1	2.05426222838908	2.78748751061671	1.8472885354746	0.0642565755604795	1.64270110943112	2.34565613990632	1.12419514231087	0.067264641194812	1.98863996174996	3.95353287417004	1.43894524263109	0.172962910441971	Tb427_000712600
unitig_2120_Tb427v10	16926	388	-	558	838	955	744	197	273	297	217	8	8	8	8	9.41854022202383	0.634974455167537	1.53616199186759	0.0154726612386776	9.51276276673039	0.539681850097406	0.661683412500957	0.0276193870500465	9.33277075453271	0.431941071384153	0.474913454843261	0.0269574388383126	Tb427_000712600
unitig_2120_Tb427v10	17355	419	+	65	15	8	4	0	0	0	0	6	6	6	6	4.99380965596216	-1.73888892635578	-2.27112318624511	-0.182628603408751	4.56044292139389	-2.53367037335839	-1.8616410648445	-0.284225177468773	4.10167400148988	-2.90945691878349	-1.63536535051995	-0.234127063072299	Tb427_000712600
unitig_2120_Tb427v10	17466	456	-	55	30	54	30	0	0	0	0	1	1	1	1	5.3625766019565	-0.513803753990888	-0.720281769192449	-0.00100287434809929	5.78130009556352	0.338379267800892	0.289484058474311	0.00954604777853088	5.3625766019565	-0.0285226591053361	-0.0198939005081554	-0.000108109387990943
unitig_2120_Tb427v10	17694	451	-	28	27	32	16	0	0	0	0	1	1	1	1	4.8071248638447	0.279873220186958	0.352202301625951	0.00100287434809929	4.9276289135966	0.596983031963679	0.459983187400465	0.0155462113519656	4.4386420667616	0.136830110186545	0.0817525494524397	0.00414020746755787
unitig_2120_Tb427v10	18405	440	-	66	52	6	0	0	0	0	0	1	1	1	NA	5.88476397658366	0.00588931260564074	0.00907089972606396	0.00100287434809929	4.37786107682114	-2.94295569468241	-2.11071733834348	-0.422987480383059	2.52764121775059	-5.96288997041222	-2.44402491525519	-0.713012585349736
unitig_2120_Tb427v10	19046	414	+	40	57	3	0	0	0	0	0	1	1	1	NA	5.5926700269145	0.856467847004501	1.25260648598131	0.00100287434809929	3.57360246247111	-3.14188089612029	-2.01715465975303	-0.36791583274625	2.16992500144231	-5.2122587639379	-1.97550819445205	-0.38782171512742	Tb427_000712700
unitig_2120_Tb427v10	19471	473	-	34	34	2	0	0	0	0	0	1	1	1	NA	5.10852445677817	0.344424863057037	0.460032141195561	0.00100287434809929	3.21522627583277	-3.4147575809813	-2.08225533020043	-0.406333805723295	2.05426222838908	-4.96913520718066	-1.83542308607631	-0.31570680721062	Tb427_000712700
unitig_2120_Tb427v10	22712	441	+	11	11	7	4	0	0	0	0	1	2	1	1	3.52356195605701	0.189184544699713	0.180199603335928	0.00100287434809929	3.21522627583277	-0.24483257953899	-0.149294329586137	-0.00407937017416301	2.84674347874966	-0.291136432801604	-0.127712004261551	-0.00557880918073759
unitig_2120_Tb427v10	23804	431	+	18	23	3	0	0	0	0	0	1	1	1	NA	4.38202110865329	0.645253610617434	0.743698721718249	0.00100287434809929	3.00840414384328	-2.04350162577559	-1.20887020955574	-0.0770383161380615	1.60472668281448	-4.02212371320231	-1.34115792458199	-0.151450776499698	Tb427_000712800:pseudogene
unitig_2120_Tb427v10	23966	424	-	21	19	6	0	0	0	0	0	1	1	1	NA	4.35583348678217	0.156822004009124	0.17974605315713	0.00100287434809929	3.5633522364216	-1.33567228120141	-0.856283055689802	-0.040417495761211	1.71313237735105	-4.25080906264933	-1.45324913885527	-0.177310291303054	Tb427_000712800:pseudogene
unitig_2120_Tb427v10	24085	443	-	36	6	1	0	0	0	0	0	1	1	1	NA	3.94513213851056	-2.23766393191645	-2.34558837856662	-0.210834171932324	2.88739352980059	-4.25480393514762	-2.47225575205886	-0.67667250066845	2.09491227944001	-5.05460590209671	-1.88403632173558	-0.340081710883121	Tb427_000712800:pseudogene
unitig_2120_Tb427v10	24130	366	+	10	11	4	0	0	0	0	0	1	1	1	NA	3.45793968941789	0.309289121350485	0.290137547023221	0.00100287434809929	2.78112121211054	-0.880305951381598	-0.503447367086356	-0.0184883092648837	1.19615871138938	-3.1583610139535	-0.956997289843407	-0.0787176090701707	Tb427_000712800:pseudogene
unitig_2120_Tb427v10	24239	424	+	354	628	797	469	0	0	0	0	1	1	1	1	8.88270537583001	0.926410102824451	2.13396957530972	0.13908879573791	9.05449126294587	1.01865911425127	1.20499660788093	0.076678158094878	8.67231158244665	0.575438725362144	0.599551853396483	0.0368822403651941	Tb427_000712800:pseudogene
unitig_2120_Tb427v10	24335	486	-	31	30	8	1	0	0	0	0	1	1	1	1	4.9540086305314	0.292130343857408	0.378562171099178	0.00100287434809929	4.03237138237513	-1.48333590548999	-1.01528943456062	-0.0543304594045412	2.78112121211054	-3.32377650033697	-1.43803560461079	-0.172902252650207	Tb427_000712800:pseudogene
unitig_2120_Tb427v10	24354	477	+	20	15	5	0	0	0	0	0	1	1	1	NA	4.15587415750248	-0.126213618387088	-0.138575841150709	-0.00100287434809929	3.40849181162769	-1.5154861699874	-0.950305819086336	-0.0495786829825928	1.67877600230904	-4.17835520234337	-1.4172479725434	-0.168333979068135	Tb427_000712800:pseudogene
unitig_2120_Tb427v10	24370	426	-	8	29	16	3	0	0	0	0	1	1	1	1	3.98505294530609	2.05201474944328	2.17012261145822	0.152075930722049	3.5659284803044	1.34720043392053	0.863989670141284	0.0418800588745731	2.44740888165397	-0.179983728607836	-0.0725006921389168	-0.00414020746755787	Tb427_000712800:pseudogene
unitig_2120_Tb427v10	24525	389	-	100	94	102	100	0	0	0	0	1	1	1	1	6.6066470577	0.221765401899659	0.384424816573146	0.00100287434809929	6.66526589534219	0.303423548216312	0.286761172191085	0.0093618005220541	6.65105169117893	0.64401071202886	0.54001754950054	0.0340870785379244	Tb427_000712800:pseudogene
unitig_2120_Tb427v10	25058	420	+	12	13	6	2	0	0	0	0	1	1	1	1	3.6993718459691	0.328193742215304	0.325502498203844	0.00100287434809929	3.17214795395791	-0.574193424069164	-0.34794020693638	-0.0123899981159498	2.48289214233104	-1.22523453702984	-0.497357728174386	-0.0276598166036664
unitig_2120_Tb427v10	25220	403	+	63	130	197	159	0	0	1	0	1	1	1	1	6.50829534167103	1.35613082706227	2.3151582763952	0.199132040672792	6.80719676491831	1.89484205061345	1.81812828885741	0.264357008403368	6.65304865026852	1.97234497510737	1.65428079132936	0.240531016522381
unitig_2120_Tb427v10	25232	381	+	2	11	5	9	0	0	0	0	1	1	1	1	2.42274502547219	2.15373788409239	1.56935340561355	0.0209260598096529	1.89067985676233	1.39607412601372	0.696049870452979	0.0293999576438385	2.28492780416547	3.04206663507979	1.18265164946005	0.116579699895063
unitig_2120_Tb427v10	25658	372	-	49	41	66	26	0	0	0	0	1	1	1	1	5.50219802571327	0.0965673464408597	0.138922222653369	0.00100287434809929	5.8423195277904	0.786015746471302	0.677271470748255	0.0280042041338968	5.1786385373214	-0.0459580097419295	-0.031128820898139	-0.00111851029449702	Tb427_000712900
unitig_2120_Tb427v10	26377	443	-	8	10	10	8	0	0	0	0	1	1	1	1	3.23989013201455	0.443159686167203	0.394895743499294	0.00100287434809929	3.23989013201455	0.67815687201714	0.415013598973801	0.0155462113519656	3.08746284125034	1.04077117676619	0.479942209297881	0.0269574388383126	Tb427_000712900
unitig_2120_Tb427v10	26411	423	-	6	13	23	24	0	0	0	0	1	1	1	1	3.22766361015228	1.19040058448976	1.05767180532324	0.00100287434809929	3.62751428490937	2.24711526498697	1.45375540604743	0.130381071556296	3.65757478112815	2.90570698116763	1.50149680682986	0.190237709916505	Tb427_000712900
unitig_2120_Tb427v10	26701	416	-	30	31	18	30	0	0	0	0	1	1	1	1	4.9540086305314	0.385215515731468	0.499188205000623	0.00100287434809929	4.57009535159592	-0.309022403042161	-0.22734555836857	-0.00659275392718321	4.93073733756289	0.880627875005783	0.572695477514594	0.0349908867114062
unitig_2120_Tb427v10	27500	369	-	161	151	230	153	0	0	0	0	1	1	1	1	7.28928216908344	0.170950926652926	0.327191772471321	0.00100287434809929	7.59200664756163	0.644398240846124	0.669538762176536	0.0276193870500465	7.29874260003205	0.423241441473007	0.383990333339799	0.020104197407855
unitig_2120_Tb427v10	27835	472	-	343	230	159	62	0	0	0	0	1	1	1	1	8.13639461462372	-0.398221790840492	-0.847561752859763	-0.00100287434809929	7.87078945129148	-1.03055934477463	-1.09960692162863	-0.0627013213075209	7.19497528674009	-1.93671659961356	-1.73611775247774	-0.272550888228
unitig_2120_Tb427v10	27836	471	-	35	18	12	8	0	0	0	0	1	1	1	1	4.67960024256682	-0.616662032665855	-0.75619577386491	-0.00100287434809929	4.3968016546397	-1.0938807261688	-0.786525555925477	-0.0358795814859661	4.11860498037751	-1.10967060404241	-0.625682893284403	-0.0419781574103806
unitig_2120_Tb427v10	27887	473	+	61	35	31	18	0	0	0	0	1	1	1	1	5.54613081242196	-0.44184177091347	-0.640763553472036	-0.00100287434809929	5.45989721441958	-0.579459288955611	-0.477040608681778	-0.0169304137610235	5.07598393548409	-0.866879430336446	-0.57745036041588	-0.0349908867114062
unitig_2120_Tb427v10	28224	494	-	21	18	29	17	0	0	0	0	1	1	1	1	4.31785906016552	0.077238834115815	0.0878161495930807	0.00100287434809929	4.65445390203197	0.868176097150149	0.645800103711672	0.0258757196549963	4.27777388582353	0.642150825823777	0.372759538536392	0.0198758586810831	Tb427_000713000:pseudogene
unitig_2120_Tb427v10	28243	367	-	10	14	3	5	0	0	0	0	1	1	1	1	3.62514920895317	0.671346005101321	0.654629011956664	0.00100287434809929	2.59983617241818	-1.25747944775436	-0.699765357007562	-0.029448364948633	2.92587452070803	0.122399579403591	0.0545884199305953	0.00364218067630636	Tb427_000713000:pseudogene
unitig_2120_Tb427v10	28328	384	+	55	45	50	49	0	0	0	0	1	1	1	1	5.6511052532744	0.063879791009659	0.0944154919311499	0.00100287434809929	5.72631367455095	0.232361085710196	0.197499231071685	0.00566109138540531	5.71188624321486	0.627330597048445	0.461633543737044	0.025902237419647	Tb427_000713000:pseudogene
unitig_2120_Tb427v10	28516	421	-	42	33	49	51	0	0	0	0	1	1	1	1	5.23774006329774	0.00449747888077534	0.00615801219284766	0.000770198985880772	5.51937377810866	0.60221732395084	0.499358407636555	0.0178548937937865	5.54794573166046	1.09022505126359	0.78260495631263	0.0541859328648328	Tb427_000713000:pseudogene
unitig_2120_Tb427v10	29915	392	-	85	82	64	32	0	0	0	0	1	1	1	1	6.39208736456586	0.270766951439474	0.453823218096677	0.00100287434809929	6.21453988515458	-0.0769959908296419	-0.0692426360344205	-0.00171645330995403	5.72011016395718	-0.604160873734115	-0.445130251249564	-0.0243184272106577
unitig_2120_Tb427v10	30078	413	+	8	12	13	8	0	0	0	0	1	1	1	1	3.36565951551253	0.71813106552126	0.659253394273944	0.00100287434809929	3.4211751717069	1.05071292778996	0.660064311884622	0.0276193870500465	3.08746284125034	1.04077117676619	0.479942209297881	0.0269574388383126
unitig_2120_Tb427v10	30727	454	-	8	5	6	6	0	0	0	0	1	1	1	1	2.77344722994382	-0.588803824323655	-0.468497589667263	-0.00100287434809929	2.89395127969572	-0.0364875141960106	-0.0212217855602187	-0.000841553993169163	2.89395127969572	0.671164160507617	0.29734232649929	0.0148807991653358
unitig_2120_Tb427v10	32163	484	-	1847	1997	2770	1734	1762	1860	2603	1618	23	22	23	23	10.9076692184244	0.0130551727382343	0.0351396661794165	0.00100287434809929	11.1436446503686	0.0492240975885356	0.0673714566227898	0.00171645330995403	10.8058313871599	-0.399533686322758	-0.482830063092463	-0.0269574388383126	Tb427_000713200
unitig_2120_Tb427v10	32810	394	+	15	3	7	1	0	0	0	0	1	1	1	1	2.88077561622224	-2.08311744640438	-1.70191322525506	-0.0369721868909276	3.4305434529977	-0.663538699977123	-0.417399626985341	-0.0155462113519656	2.26957940555402	-2.25164027368184	-0.872408884678046	-0.065958772552933	Tb427_000713200
unitig_2120_Tb427v10	32840	464	-	34	8	0	0	0	0	0	0	1	1	NA	NA	4.09799364901425	-1.75051504957653	-1.8978644552298	-0.0772665297319703	2.05426222838908	-5.83242661597754	-2.98378168322948	-1.10362427020616	2.05426222838908	-4.96913520718065	-1.83542308607631	-0.31570680721062	Tb427_000713200
unitig_2120_Tb427v10	33014	418	+	19	15	23	19	0	0	0	0	1	1	1	1	4.11979926462456	-0.0581402753454425	-0.0633352838069097	-0.00100287434809929	4.41999553526994	0.681322338644269	0.491400892222842	0.0173274540815779	4.28540221886225	0.938482778393259	0.545528609628281	0.0343084211727877	Tb427_000713200
unitig_2120_Tb427v10	33413	461	-	28	23	52	6	0	0	0	0	1	1	1	1	4.69373943292119	0.046259836103275	0.0568913848366494	0.00100287434809929	5.27356776591543	1.27679645566071	1.02741565187269	0.0549722200626289	3.76666486615292	-1.15022780313478	-0.607007250818529	-0.0373852613900291	Tb427_000713200
unitig_2120_Tb427v10	33435	480	+	21	31	18	1	0	0	0	0	1	1	1	1	4.70177233910101	0.876096586635841	1.07921172810926	0.00100287434809929	4.31785906016552	0.194563686451779	0.13842780589525	0.00356238492509136	2.50561362771163	-2.74679610395295	-1.12049561419492	-0.105283624866173	Tb427_000713200
unitig_2120_Tb427v10	33482	399	-	18	6	15	0	0	0	0	0	1	1	1	NA	3.45494654188502	-1.33148621280383	-1.24816682113379	-0.00100287434809929	4.08182483800791	0.152355802898727	0.104990162521957	0.00326683154460067	1.60472668281448	-4.02212371320232	-1.34115792458199	-0.151450776499698	Tb427_000713200
unitig_2120_Tb427v10	33486	423	-	24	9	14	0	0	0	0	0	1	1	1	NA	3.9313186787794	-1.11686334825999	-1.16713781256722	-0.00100287434809929	4.23634541962139	-0.346341611746544	-0.243727757403867	-0.00676742542458059	1.8073549220576	-4.44941045707217	-1.55428336635541	-0.208974675905355	Tb427_000713200
unitig_2120_Tb427v10	34947	401	-	99	100	102	75	0	0	0	0	1	1	1	1	6.64383815586129	0.322625691044145	0.562467922529513	0.00100287434809929	6.65805236002455	0.318681530630792	0.300947555478026	0.0106198295850964	6.43751467993436	0.288694181373055	0.235398359235194	0.0115490386263204
unitig_2120_Tb427v10	35281	359	-	22	17	13	14	0	0	0	0	1	1	1	1	4.31056805663732	-0.069231928287591	-0.0785902655468548	-0.00100287434809929	4.12337029924657	-0.3284925674236	-0.227654185231052	-0.00659275392718321	4.17491704572862	0.313986469568636	0.178882020531758	0.00852822311212746	Tb427_000713300:pseudogene
unitig_2120_Tb427v10	37034	457	+	222	160	263	190	0	0	0	0	1	1	1	1	7.56204550648803	-0.233355099629263	-0.463082321427557	-0.00100287434809929	7.91966033874549	0.310971645336927	0.33332605120069	0.0123899981159498	7.68565435667354	0.177738556870817	0.16830954172017	0.0083036014801493	Tb427_000713400:pseudogene
unitig_2120_Tb427v10	37768	341	+	226	122	141	137	0	0	0	0	1	1	1	1	7.3800025895244	-0.632181301007735	-1.22487017644296	-0.00100287434809929	7.48401274143906	-0.529165759545687	-0.544049214967976	-0.0201749986271994	7.46332752422913	-0.264149976977506	-0.244150839948925	-0.0117509695192467	Tb427_000713500:pseudogene
unitig_2120_Tb427v10	37896	422	+	2212	3376	8572	8464	2206	3367	8549	8440	41	40	41	41	11.4163872910165	0.458748888746242	1.26971323438054	0.00100287434809929	12.0884810118404	1.24407946180464	1.79411214759593	0.254477667434849	12.0793354374116	1.35806500716476	1.73991961404415	0.272550888228	Tb427_000713500:pseudogene
unitig_2120_Tb427v10	38121	465	-	45	52	46	46	0	0	0	0	0	0	0	0	5.61102007893241	0.557200432661257	0.817628993926479	0.00100287434809929	5.52347672565336	0.413365424392199	0.342932243078172	0.0123899981159498	5.52347672565336	0.847478260611037	0.606072406655457	0.0373852613900291	Tb427_000713500:pseudogene
unitig_2120_Tb427v10	38496	412	+	24	22	12	2	5	3	1	0	10	7	8	4	4.55328147022244	0.191719505556808	0.229056108281305	0.00100287434809929	4.12928301694497	-0.562264980363827	-0.389978486368367	-0.0143203921580183	2.96831896950129	-2.24133658487888	-1.00846472457995	-0.0863458638012991
unitig_2121_Tb427v10	389	439	-	70	43	2	0	0	0	0	0	1	1	1	NA	5.79124742412376	-0.347810131036412	-0.527032015713476	-0.00100287434809929	3.73073972364308	-4.42050898091788	-2.90169572261736	-1.0266951434546	2.5697756761994	-6.05118317445401	-2.5028147855243	-0.762071179082374
unitig_2121_Tb427v10	1029	414	+	35	50	4	0	0	0	0	0	1	1	1	NA	5.40397930112824	0.858780218174439	1.21322755721208	0.00100287434809929	3.6598360604735	-2.58550668451646	-1.68032673076806	-0.205476797429967	2.07487355975234	-5.01247583626236	-1.85998855673633	-0.328188478263042	Tb427_000713600:pseudogene
unitig_2121_Tb427v10	1454	473	-	24	28	3	1	0	0	0	0	1	1	1	1	4.72379992913998	0.544660698061129	0.673953949250357	0.00100287434809929	3.21103238308641	-2.43576747325497	-1.48437876087974	-0.139271467262045	2.59983617241818	-2.94423536967717	-1.22564049397529	-0.124105753987193	Tb427_000713600:pseudogene
unitig_2121_Tb427v10	2050	466	+	14	11	0	0	0	0	0	0	1	1	NA	NA	3.69077147559229	-0.118562019501808	-0.117359374204447	-0.00100287434809929	1.42899049756379	-4.65400859013594	-2.15493264813838	-0.45180289572307	1.42899049756379	-3.65096420788514	-1.16864843666178	-0.114605832149883	Tb427_000713600:pseudogene
unitig_2121_Tb427v10	4684	443	+	11	9	17	3	0	0	0	0	1	1	1	1	3.3857447347503	-0.110283604392539	-0.1017209334608	-0.00100287434809929	3.82642248650099	1.00625702554258	0.669418405094322	0.0276193870500465	2.66545843905731	-0.636887883315705	-0.26887224180045	-0.0138995627442753
unitig_2121_Tb427v10	5778	431	+	18	19	1	0	0	0	0	0	1	1	1	NA	4.2474277922456	0.362927579870811	0.406444999708019	0.00100287434809929	2.39720793317505	-3.31480480459703	-1.7884705563665	-0.252366800174134	1.60472668281448	-4.02212371320232	-1.341157924582	-0.151450776499698	Tb427_000713700:pseudogene
unitig_2121_Tb427v10	5940	424	-	20	16	7	0	0	0	0	0	1	1	1	NA	4.20097306198827	-0.0310791606899155	-0.0344586313551987	-0.00100287434809929	3.6322213001133	-1.05749593525691	-0.684594872712459	-0.0293999576438385	1.67877600230904	-4.17835520234336	-1.4172479725434	-0.168333979068135	Tb427_000713700:pseudogene
unitig_2121_Tb427v10	6059	443	-	25	2	2	0	0	0	0	0	1	1	1	NA	2.99717671842943	-3.26135387026949	-2.74136316275199	-0.426865968480795	2.99717671842943	-2.99266831016554	-1.76743346859479	-0.243325131804307	1.83621267098575	-4.51020643159895	-1.5859087783764	-0.217338172709779	Tb427_000713700:pseudogene
unitig_2121_Tb427v10	6104	366	+	15	10	0	0	0	0	0	0	1	1	NA	NA	3.67325686658282	-0.348700430635305	-0.34378560969074	-0.00100287434809929	1.47709815519344	-4.74418541248185	-2.21387490440186	-0.490962003558889	1.47709815519344	-3.75262340955722	-1.21475965955372	-0.123370577713674	Tb427_000713700:pseudogene
unitig_2121_Tb427v10	6213	424	+	330	571	813	490	0	0	0	0	1	1	1	1	8.76355807486108	0.902594281845491	2.05480654548452	0.116261432564801	9.01825249859011	1.15505490446394	1.36234706552275	0.107373463599714	8.65330789386347	0.744093208694633	0.773984719488143	0.0541643682325528	Tb427_000713700:pseudogene
unitig_2121_Tb427v10	6344	426	-	16	22	8	3	0	0	0	0	1	1	1	1	4.26812360784406	0.736560286633774	0.828556617084819	0.00100287434809929	3.5659284803044	-0.566662122295701	-0.363413051092221	-0.0123899981159498	2.92587452070803	-1.1817538137558	-0.527044894714656	-0.0313455783894695	Tb427_000713700:pseudogene
unitig_2121_Tb427v10	6499	389	-	102	95	97	107	0	0	0	0	1	1	1	1	6.6284544637706	0.206939990641543	0.359930672529124	0.00100287434809929	6.64340520662753	0.205682067415495	0.193929996590031	0.00560664836584115	6.71383647454745	0.700294055995662	0.591949638156802	0.0353180894034882	Tb427_000713700:pseudogene
unitig_2121_Tb427v10	6514	468	-	76	82	205	45	0	0	0	0	1	1	1	1	6.31185502846923	0.437331517547161	0.723594812964593	0.00100287434809929	6.97019121318717	1.65893699476271	1.61925067819715	0.181322035404356	5.88259124144567	0.0202810029958758	0.0153049660393972	0.000108109387990943	Tb427_000713700:pseudogene
unitig_2121_Tb427v10	6597	418	+	30	32	0	0	30	28	0	0	23	21	NA	NA	4.97655257529567	0.431262184849224	0.561351128468672	0.00100287434809929	1.96536866878144	-5.66404473877259	-2.85745119824505	-0.991865880090686	1.96536866878144	-4.78213515920871	-1.73142997588474	-0.272550888228	Tb427_000713700:pseudogene
unitig_2121_Tb427v10	7032	420	+	8	8	5	4	0	0	0	0	1	1	1	1	3.08746284125034	0.108037381224691	0.0928187543501044	0.00100287434809929	2.77344722994382	-0.286537354449202	-0.163682427050498	-0.00443466665830948	2.62869392134633	0.165243719056761	0.0692147883512513	0.00414020746755787
unitig_2121_Tb427v10	7194	403	+	75	142	187	145	0	0	0	0	1	1	1	1	6.69661142418859	1.22182309066919	2.14733836651956	0.144076008781961	6.89457576235416	1.55629651349347	1.50710995076866	0.145539561693696	6.71164004111668	1.578489422333	1.33390392564924	0.148689739196766
unitig_2121_Tb427v10	7632	372	-	41	41	57	25	0	0	0	0	1	1	1	1	5.37503943134692	0.350020287815349	0.491824710872277	0.00100287434809929	5.61026474114565	0.846946231949396	0.710001793238604	0.0301040712972108	5.02373238665921	0.168853659683199	0.111516605792195	0.00535613882065976	Tb427_000713800
unitig_2121_Tb427v10	8351	443	-	19	6	17	10	0	0	0	0	1	1	1	1	3.49292096850167	-1.40093235505317	-1.3249369575464	-0.00100287434809929	4.20734261790361	0.253836492142485	0.177931490686803	0.00474047323586958	3.8388598208205	0.0830589341425085	0.0444411340670137	0.00221091313830811	Tb427_000713800
unitig_2121_Tb427v10	8385	423	-	9	16	27	23	0	0	0	0	1	1	1	1	3.64616081640102	1.00544804913922	0.985148603663409	0.00100287434809929	4.01464361348412	1.93947940967489	1.32427790617711	0.0985226290490372	3.90125818256061	2.277558368768	1.23312394211624	0.126682751168209	Tb427_000713800
unitig_2121_Tb427v10	9271	388	+	167	125	212	107	0	0	0	0	1	1	1	1	7.17978041964795	-0.143719682545141	-0.270960040492659	-0.00100287434809929	7.5596681581851	0.480581585627828	0.497765309229211	0.0175530479985652	7.0681050674673	-0.0871246183519656	-0.0769374511392307	-0.00414020746755787
unitig_2121_Tb427v10	9387	436	-	49	23	64	36	0	0	0	0	1	1	1	1	5.09197273587862	-0.730868263139756	-0.973057927823562	-0.00100287434809929	5.82029193775143	0.74360794655132	0.639079332476918	0.0253905631954486	5.40959058947981	0.390182912569959	0.274156831522099	0.0138995627442753
unitig_2121_Tb427v10	9486	369	-	125	164	203	184	0	0	0	0	1	1	1	1	7.16674366384301	0.664162259319117	1.24990011013895	0.00100287434809929	7.32021426910851	0.875774841413775	0.885909438224149	0.0430744431845568	7.24951028000558	1.0644043613864	0.960229311323177	0.0787176090701707
unitig_2121_Tb427v10	9973	464	+	800	925	361	52	0	0	0	0	1	1	1	1	9.74942338619342	0.225384843374968	0.560344525172268	0.00100287434809929	9.07130471473369	-1.30100528779451	-1.54107577121466	-0.15619583372393	7.67950155509119	-3.52725895320477	-3.33794571811623	-1.65012639929967	Tb427_000713900
unitig_2121_Tb427v10	10038	325	-	1	4	20	13	0	0	0	0	1	1	1	1	1.37744375108173	1.21312257966969	0.671350724115912	0.00100287434809929	2.47125725266962	4.08895798521152	2.23132658975613	0.50135851852562	2.16992500144231	4.29751624038904	1.6288098755606	0.231481789534264	Tb427_000713900
unitig_2121_Tb427v10	10251	446	+	103	85	51	45	0	0	0	0	1	1	1	1	6.55566973619261	0.0387957082079198	0.0667228230426034	0.00100287434809929	6.18999374234127	-0.675137870186372	-0.605472403315012	-0.0229751526799315	6.10064079884901	-0.445192011498189	-0.346622247604616	-0.0176898087036459	Tb427_000713900
unitig_2121_Tb427v10	10839	358	+	17	4	12	12	0	0	0	0	1	1	1	1	3.14960400919364	-1.83873392647827	-1.60351109030433	-0.0238690811577549	3.88656960335985	-0.0829519986620337	-0.0556475299411016	-0.00133470553183671	3.88656960335985	0.486704899129004	0.26278253500193	0.0132383032640042
unitig_2121_Tb427v10	11900	392	-	90	81	43	23	0	0	0	0	1	1	1	1	6.42428702065714	0.169595709540395	0.285716260587897	0.00100287434809929	5.97139469146597	-0.706789740231119	-0.618216790502925	-0.0244884788214113	5.52721736938042	-1.12959964594443	-0.808295435434162	-0.0582826322376102
unitig_2121_Tb427v10	13689	375	-	112	51	51	13	0	0	0	0	1	1	1	1	6.25014085920013	-0.794771739068051	-1.30185893362258	-0.00100287434809929	6.25014085920013	-0.800984022677073	-0.723218703111685	-0.0308982445238006	5.28433434669025	-2.21490761371519	-1.5258474864301	-0.197104229784192	Tb427_000714100
unitig_2121_Tb427v10	13958	495	+	18	3	19	8	0	0	0	0	1	1	1	1	3.00840414384328	-2.31056640314414	-1.94747342609318	-0.0883077516083875	4.2474277922456	0.486489957376051	0.34286515434726	0.0123899981159498	3.64845810343965	-0.129781554114468	-0.0669448504124912	-0.00414020746755787	Tb427_000714100
unitig_2121_Tb427v10	14103	417	+	126	100	100	66	0	0	0	0	1	1	1	1	6.81702263293662	-0.0337257237506908	-0.0603537037348591	-0.00100287434809929	6.81702263293662	-0.0753953622808755	-0.0724182415647898	-0.00171645330995403	6.51913800509775	-0.256875718771998	-0.211730741313549	-0.0102716628510231	Tb427_000714100
unitig_2121_Tb427v10	14237	427	-	23	21	41	13	0	0	0	0	1	1	1	1	4.49042680318987	0.181238671709923	0.213714539760268	0.00100287434809929	4.96481414151228	1.22702485323285	0.94991951994828	0.0495786829825928	4.15473817692055	0.149862641395101	0.0850631676474188	0.00414020746755787	Tb427_000714100
unitig_2121_Tb427v10	14788	394	+	14	4	4	7	0	0	0	0	1	1	1	1	3.01395299828494	-1.59534752315669	-1.34645968120405	-0.00100287434809929	3.01395299828494	-1.32908151952802	-0.786886411177647	-0.0358795814859661	3.38243579536805	0.0638492652774763	0.0312548973252939	0.00113661557126596	Tb427_000714100
unitig_2121_Tb427v10	14818	464	-	29	10	2	0	0	0	0	0	1	1	1	NA	4.1374802360703	-1.21524787485886	-1.32894740800041	-0.00100287434809929	3.1022855721246	-3.19589393533931	-1.91689326320771	-0.312372808690604	1.94132152468092	-4.7315265141079	-1.70383905448676	-0.261671869862911	Tb427_000714100
unitig_2121_Tb427v10	15391	461	-	35	20	63	10	0	0	0	0	1	1	1	1	4.75364956206138	-0.46388394072939	-0.577493209446791	-0.00100287434809929	5.56921590313842	1.21808606504996	1.01611740153839	0.0543304594045412	4.27103227114172	-0.817723217676656	-0.474097628044843	-0.0269574388383126	Tb427_000714100
unitig_2121_Tb427v10	15413	480	+	17	30	30	3	0	0	0	0	1	1	1	1	4.53001017725393	1.11421384946397	1.32477314780431	0.00100287434809929	4.53001017725393	1.21380006471665	0.888288226796478	0.0436190101950485	2.96831896950129	-1.2704829305384	-0.571639809599669	-0.0349908867114062	Tb427_000714100
unitig_2121_Tb427v10	15464	423	-	25	7	17	0	0	0	0	0	1	1	1	NA	3.78965796879001	-1.53506041381527	-1.55398989525446	-0.0168893654196059	4.40085417945823	-0.131108177715597	-0.0943207053348074	-0.00175687998184867	1.83621267098575	-4.51020643159894	-1.5859087783764	-0.217338172709779	Tb427_000714100
unitig_2121_Tb427v10	16079	416	-	32	23	23	9	0	0	0	0	1	1	1	1	4.78847833235305	-0.137426495756377	-0.172293281704411	-0.00100287434809929	4.78847833235305	-0.0575392502703059	-0.0435512537324609	-0.00133470553183671	4.13514766323602	-0.823222236524089	-0.465587127142218	-0.0265581654820897
unitig_2121_Tb427v10	16919	401	-	10	17	16	10	0	0	0	1	2	2	2	4	3.76080021986186	0.963262956121769	0.968795364875082	0.00100287434809929	3.71835577106861	1.0487181720137	0.687200531952215	0.0293999576438385	3.39231742277876	1.01408706027872	0.4973855676338	0.0276598166036664
unitig_2121_Tb427v10	17128	449	+	25	21	13	19	0	0	0	0	1	1	1	1	4.5493450483368	0.0681116172471952	0.0813095417462114	0.00100287434809929	4.21365642206748	-0.507484652869505	-0.356034784509403	-0.0123899981159498	4.47891378041687	0.53480542237338	0.321820621872722	0.0170704910781656	Tb427_000714200
unitig_2121_Tb427v10	17253	359	-	14	14	11	18	0	0	0	0	1	1	1	1	3.85798099512757	0.240072232280099	0.246799963825387	0.00100287434809929	3.69077147559229	0.0611448568731172	0.0399117390578118	0.00133470553183671	4.03371718037826	1.31123490010737	0.727794817195701	0.0494894372752859	Tb427_000714200
unitig_2121_Tb427v10	17286	459	+	20	18	21	11	0	0	0	0	1	1	1	1	4.28350268512352	0.142555878672251	0.160891038309789	0.00100287434809929	4.39190837966009	0.480692907911095	0.345404078647669	0.0123899981159498	3.94055698033755	0.133604142452628	0.0728744580739006	0.00414020746755787	Tb427_000714200
unitig_2121_Tb427v10	17531	435	+	5	16	15	7	0	0	0	0	1	1	1	1	3.25191286899788	1.72556785725808	1.54204216109003	0.0154726612386776	3.20681396451209	1.86609861441281	1.13651891306379	0.0703577294178043	2.68316110712291	1.52511729032571	0.646284755977649	0.0431151673009846	Tb427_000714200
unitig_2121_Tb427v10	17541	387	+	12	12	47	21	0	0	0	0	1	1	1	1	3.64385618977472	0.208621491795433	0.204301600430453	0.00100287434809929	4.60685589905284	2.33810701624189	1.72843887264344	0.223823994979883	4.03506047223841	1.7420580961269	0.967163087014307	0.0787176090701707	Tb427_000714200
unitig_2121_Tb427v10	17581	385	+	5	11	15	8	0	0	0	0	1	1	1	1	2.99149678734716	1.15206106160214	0.967040177195946	0.00100287434809929	3.20681396451209	1.86609861441281	1.13651891306379	0.0703577294178043	2.77344722994382	1.69728198911122	0.73314220332166	0.0501722176685505	Tb427_000714200
unitig_2121_Tb427v10	17623	435	-	63	25	120	57	0	0	0	0	0	0	0	0	5.33055501437183	-0.966809186134359	-1.34721744100576	-0.00100287434809929	6.45078701150106	1.2272454247387	1.13309719171605	0.0695643873870883	5.91708736885827	0.622054650744358	0.47178958044546	0.0269574388383126	Tb427_000714200
unitig_2121_Tb427v10	17877	444	+	4	7	12	6	0	0	0	0	1	1	1	1	2.53840779852542	0.719001182452836	0.539474407543746	0.00100287434809929	2.90689059560852	1.82540399945929	1.06373223760129	0.0624986540019615	2.4351823597917	1.63182517591299	0.65558523684134	0.0431151673009846
unitig_2121_Tb427v10	17963	424	+	29	26	108	141	0	0	0	0	1	1	1	1	4.80528175196252	0.176578330711399	0.222129894612529	0.00100287434809929	5.82209714090316	2.24051112981151	1.92597123876	0.316867316321265	6.01365064609686	3.01425428617605	2.31809898124894	0.612423359811654
unitig_2121_Tb427v10	18292	408	+	13	5	12	13	0	0	0	0	1	1	1	1	3.10715956040038	-1.18339208352475	-1.0215312747985	-0.00100287434809929	3.6993718459691	0.284872170559038	0.186172765914199	0.00554903814068837	3.75488750216347	0.983215357868069	0.51769895650032	0.0297864985481212
unitig_2121_Tb427v10	18693	475	+	136	68	207	93	0	0	0	0	1	1	1	1	6.59539461194019	-0.68331491469996	-1.18245514074051	-0.00100287434809929	7.39486233357707	0.769354927345566	0.784066460122649	0.0352543208103401	6.81982580040374	0.0628152789088554	0.0538115683420679	0.00349456674681053	Tb427_000714300:pseudogene
unitig_2121_Tb427v10	19011	460	+	184	159	284	195	0	0	0	0	1	1	1	1	7.42244480991263	0.0403932433695603	0.0787069614269093	0.00100287434809929	7.83988092418349	0.707028834205196	0.752212807421529	0.0338372844098142	7.56925090168387	0.513753241334831	0.480429217947319	0.0269574388383126	Tb427_000714300:pseudogene
unitig_2121_Tb427v10	19258	265	-	16	5	5	0	0	0	0	0	1	1	1	NA	3.25191286899788	-1.44435714418423	-1.29074009036235	-0.00100287434809929	3.25191286899788	-1.21095583616277	-0.742367577400197	-0.0334307824738769	1.52219705967923	-3.84788713681039	-1.25874467019508	-0.132132576366298	Tb427_000714300:pseudogene
unitig_2121_Tb427v10	19747	341	+	209	120	155	130	0	0	0	0	1	1	1	1	7.31184788496466	-0.536863274820351	-1.03068493532595	-0.00100287434809929	7.49578860191498	-0.282358580601629	-0.290635803682328	-0.00962174695835751	7.36935621513462	-0.203392254147635	-0.186020804935936	-0.00921191256812165	Tb427_000714400:pseudogene
unitig_2121_Tb427v10	21051	550	-	42	35	81	51	0	0	1	1	6	6	6	6	5.27956902782119	0.0889776612278877	0.122800756794322	0.00100287434809929	5.87905954518439	1.29664244931288	1.12205921816171	0.0664946342274096	5.54794573166046	1.09022505126359	0.78260495631263	0.0541859328648328
unitig_2121_Tb427v10	21254	412	-	230	210	184	65	2	0	0	1	1	1	1	1	7.78314968174787	0.0835897338998248	0.170577964411017	0.00100287434809929	7.68804997324487	-0.208819764091041	-0.218984343063786	-0.00659275392718321	6.94102297098339	-1.2330256717465	-1.07223922610738	-0.0959333719726903
unitig_2125_Tb427v10	38	270	+	13	21	49	49	0	0	0	0	1	1	1	1	4.09057612843278	0.941057459182047	1.01861594424655	0.00100287434809929	4.69212206112154	2.28593236753448	1.70876852831186	0.217507572141441	4.69212206112154	2.77739426771094	1.73462425310041	0.272550888228
unitig_2125_Tb427v10	38	417	+	13	29	30	58	0	0	0	0	1	1	1	1	4.31876527576266	1.42189395361399	1.6169251465712	0.0238690811577549	4.34281241986318	1.58746018561318	1.13322381139202	0.0695797577626748	4.81262611087344	3.00733312056906	1.917286314935	0.354134877333549
unitig_2125_Tb427v10	38	709	+	21	28	55	58	0	0	0	0	1	1	1	1	4.62957738443342	0.726833315447832	0.882191913839387	0.00100287434809929	5.1103403105261	1.77024287388143	1.39584853690327	0.115389611795629	5.14831473714275	2.30278551933879	1.55211969247988	0.20773503410005
unitig_2125_Tb427v10	51	357	+	15	13	15	4	0	0	0	0	1	1	1	1	3.85454190627517	0.040290096228815	0.0413872252169486	0.00100287434809929	3.95419631038688	0.404456309776782	0.273875148878933	0.00834888360011529	3.06206065591459	-0.741237037233444	-0.340035006797013	-0.0176408995241053
unitig_2125_Tb427v10	51	649	+	10	15	16	28	0	0	0	0	1	1	1	1	3.67325686658282	0.775057344580925	0.764133159418764	0.00100287434809929	3.71835577106861	1.0487181720137	0.687200531952215	0.0293999576438385	4.11260371847175	2.39369232276465	1.34817947870494	0.151450776499698
unitig_2125_Tb427v10	52	611	+	9	6	9	4	0	0	0	0	1	1	1	1	2.97418361579234	-0.463270940557596	-0.387234975414123	-0.00100287434809929	3.24792751344359	0.373773832303134	0.229006713130856	0.00659275392718321	2.70892625744295	-0.00275414122076456	-0.00117350777243996	-0.000108109387990943
unitig_2125_Tb427v10	53	403	-	9	10	5	7	0	0	0	0	1	1	1	1	3.32012246811117	0.29780437397629	0.270468320509844	0.00100287434809929	2.85367956604044	-0.440919105373205	-0.254912466452341	-0.00773223100351842	3.07740905452605	0.700629157928502	0.322422417087023	0.0170757346421414
unitig_2125_Tb427v10	63	360	+	3	9	7	10	0	0	0	0	1	1	1	1	2.52764121775059	1.41987173450496	1.06245735151327	0.00100287434809929	2.35712275883306	1.40551914801047	0.753675350130218	0.0338372844098142	2.59983617241818	2.67047447443804	1.11167798869203	0.104011340741073
unitig_2125_Tb427v10	63	652	+	12	10	17	11	0	0	0	0	1	1	1	1	3.51808680627674	-0.063269183052982	-0.060187858909518	-0.00100287434809929	3.88656960335985	0.887901655678449	0.595640066135434	0.0225675286884635	3.58370907291587	0.877409635941645	0.446918375695182	0.0243184272106577
unitig_2125_Tb427v10	64	663	-	8	5	3	10	0	0	0	0	1	1	1	1	2.77344722994382	-0.588803824323654	-0.468497589667263	-0.00100287434809929	2.44740888165397	-0.965869230431808	-0.525151477622659	-0.0189428933636086	3.23989013201455	1.33218008151892	0.633705242259421	0.0431151673009846
unitig_2125_Tb427v10	69	269	+	9	10	5	4	0	0	0	0	1	1	1	2	3.32012246811117	0.29780437397629	0.270468320509844	0.00100287434809929	2.85367956604044	-0.440919105373205	-0.254912466452341	-0.00773223100351842	2.70892625744295	-0.00275414122076456	-0.00117350777243996	-0.000108109387990943
unitig_2125_Tb427v10	69	416	+	2	11	12	6	0	0	0	0	1	1	1	1	2.42274502547219	2.15373788409239	1.56935340561355	0.0209260598096529	2.48289214233104	2.63932790853404	1.44283242470958	0.12897746620497	2.01118390651423	2.52234952515671	0.922709833634379	0.0726767497045854
unitig_2125_Tb427v10	69	561	+	7	12	8	7	0	0	0	0	1	1	1	1	3.27537339269162	0.882022862287649	0.792617746431441	0.00100287434809929	2.99717671842943	0.538401182560412	0.317973183448335	0.0123899981159498	2.90689059560852	1.05700964318411	0.469548421690862	0.0269574388383126
unitig_2125_Tb427v10	69	708	+	9	12	7	6	0	0	0	0	1	1	1	1	3.44589185160916	0.571886847015763	0.534968162521222	0.00100287434809929	3.07740905452605	0.0221691548637416	0.0132485489371917	0.000841553993169163	2.97418361579234	0.503428353040529	0.226787836106805	0.0115490386263204
unitig_2125_Tb427v10	71	362	+	8	3	8	5	0	0	0	0	1	1	1	1	2.44740888165397	-1.32152241791412	-0.968997127198083	-0.00100287434809929	3.08746284125034	0.363861740230531	0.217769488088312	0.00659275392718321	2.77344722994382	0.441219543885135	0.190585106439452	0.00981404549324089
unitig_2125_Tb427v10	83	727	+	7	4	7	9	0	0	0	0	1	1	1	1	2.53840779852542	-0.754930005879578	-0.566432194547325	-0.00100287434809929	2.90689059560852	0.351472811126879	0.204816555648371	0.00566873470274673	3.07740905452605	1.38270299359864	0.636305863472256	0.0431151673009846
unitig_2125_Tb427v10	101	632	-	2	2	7	14	0	0	0	0	1	1	1	1	1.32192809488736	-0.391733441420259	-0.213538729937633	-0.00100287434809929	2.11440934524794	1.86726207322324	0.964294024736497	0.0512756695546942	2.58995454500747	3.62250242182052	1.50480041647364	0.191377805771412
unitig_2125_Tb427v10	108	741	-	5	10	17	13	0	0	0	0	1	1	1	1	2.92587452070803	1.00660008768604	0.831529526726837	0.00100287434809929	3.29435731779113	2.04629721582823	1.26221173196222	0.0859188227755753	3.10715956040038	2.33447682954649	1.08088005990982	0.0977470676673295
unitig_2125_Tb427v10	116	274	-	10	6	28	9	0	0	0	0	1	1	1	1	3.04637857045993	-0.592348857782689	-0.503881571676993	-0.00100287434809929	4.11260371847175	1.84883069004305	1.27941183315805	0.0903267613595027	3.32012246811117	0.875943619572273	0.423469907730003	0.0234326228767177
unitig_2125_Tb427v10	116	566	-	9	13	21	16	0	0	0	0	1	1	1	1	3.50140750780353	0.692426007056396	0.656157623444814	0.00100287434809929	3.83709613407284	1.57922930677493	1.05215411069992	0.0593009799979876	3.64616081640102	1.78887019687393	0.922336282481385	0.0726767497045854
unitig_2125_Tb427v10	125	377	+	6	16	5	10	0	0	0	0	2	3	2	1	3.37241691874977	1.50691167085681	1.38556472113469	0.00481223333506552	2.57993566838919	0.0847955303377869	0.0470449753180028	0.00133470553183671	3.04637857045993	1.7363124627678	0.793948033767558	0.0565405844681788
unitig_2125_Tb427v10	230	557	-	7	7	7	3	0	0	0	0	1	1	1	1	2.90689059560852	0.069530802595427	0.0571716649507137	0.00100287434809929	2.90689059560852	0.351472811126879	0.204816555648371	0.00566873470274673	2.35712275883306	0.00939956461412961	0.00371255236511695	0.000108109387990943
unitig_2125_Tb427v10	253	596	-	3	6	15	8	0	0	0	0	1	1	1	1	2.25389732009935	0.799377445188095	0.557864543825997	0.00100287434809929	2.88077561622224	2.49641593870255	1.44911521278643	0.12954693775424	2.44740888165397	2.38023210977764	0.95880042459927	0.0787176090701707
unitig_2125_Tb427v10	261	421	-	11	10	13	11	0	0	0	0	1	1	1	1	3.45793968941789	0.0468000547939798	0.0439021360957942	0.00100287434809929	3.63922472911024	0.624785823428505	0.404870213502528	0.0152334287521496	3.52356195605701	1.00282784616479	0.504812613384909	0.0282953441855721
unitig_2125_Tb427v10	261	717	-	13	17	19	16	0	0	0	0	1	1	1	1	3.94208525955422	0.62572040364966	0.655455167602992	0.00100287434809929	4.02014486051286	0.936698184380412	0.640061364545649	0.025398034350158	3.89964081076096	1.2605395932378	0.682277358456939	0.0440823045178844
unitig_2125_Tb427v10	270	232	+	105	121	126	79	1	0	1	0	5	4	4	5	6.82295584615648	0.501506687339209	0.89825965438068	0.00100287434809929	6.85204638170075	0.512955522424153	0.494526597705089	0.0173274540815779	6.51699107199577	0.263040836858145	0.216751121412047	0.0111866736746512
unitig_2125_Tb427v10	270	424	-	23	7	13	11	0	0	0	0	1	1	1	1	3.73073972364308	-1.42582972932702	-1.42427032876192	-0.00780172525134829	4.15473817692055	-0.390634174921617	-0.271877171684143	-0.00817244087941212	4.03907540386733	-0.0717151214083108	-0.0398448659440807	-0.00199150807390207
unitig_2125_Tb427v10	270	720	-	16	10	11	8	0	0	0	0	1	1	1	1	3.71835577106861	-0.432055795122265	-0.430369601006268	-0.00100287434809929	3.78397803770773	-0.121763272137099	-0.0805254698899189	-0.00171645330995403	3.5659284803044	0.0422852374764459	0.0214636573723778	0.000396371002870742
unitig_2125_Tb427v10	285	369	-	5	3	10	25	0	0	0	0	1	1	1	1	2.13339327034745	-0.780014773285663	-0.527669034712785	-0.00100287434809929	2.92587452070803	1.28572174396825	0.751354836373227	0.0338372844098142	3.5659284803044	3.21221023891876	1.63049291173074	0.231481789534264
unitig_2125_Tb427v10	285	665	-	9	7	10	17	0	0	0	0	1	1	1	1	3.07740905452605	-0.235067921763757	-0.201465903315056	-0.00100287434809929	3.32012246811117	0.522280093720701	0.323359475339201	0.0123899981159498	3.68860526519428	1.87016692084247	0.972216161998242	0.0789148430675754
unitig_2125_Tb427v10	289	620	+	18	15	61	68	0	0	0	0	1	1	1	1	4.08182483800791	0.0133948322184126	0.0144710183922777	0.00100287434809929	5.07598393548409	2.13633309976951	1.67726476014904	0.203728029869667	5.15374272429474	2.7466930091149	1.85295007166245	0.323565742328616
unitig_2125_Tb427v10	296	597	+	81	138	362	325	0	0	0	0	1	1	1	1	6.73123516014013	1.0684997264297	1.88773509764141	0.0739043311582636	7.42528266956669	2.31277069871457	2.3641048956722	0.595670214561876	7.34762094369836	2.48252103647311	2.26490048610064	0.571415300916164
unitig_2125_Tb427v10	298	434	-	14	13	15	15	0	0	0	0	1	1	1	1	3.80643424864552	0.129775488437481	0.131874255798922	0.00100287434809929	3.90608865275722	0.499283747530332	0.335846653624752	0.0123899981159498	3.90608865275722	1.06670633853607	0.578067311382042	0.0349908867114062
unitig_2125_Tb427v10	298	730	-	10	19	24	10	0	0	0	0	1	1	1	1	3.8388598208205	1.13051219563318	1.15721344475666	0.00100287434809929	4.00351363344698	1.62815959012434	1.11001016351047	0.0645920961332115	3.39231742277876	1.01408706027872	0.4973855676338	0.0276598166036664
unitig_2125_Tb427v10	303	405	-	7	5	20	18	0	0	0	0	1	1	1	1	2.68316110712291	-0.429624793159119	-0.33426205204512	-0.00100287434809929	3.6322213001133	1.84382688276222	1.19364471108037	0.0764779880831989	3.55817198061873	2.30243969040118	1.16692584856996	0.114605832149883
unitig_2125_Tb427v10	303	552	-	3	8	17	9	0	0	0	0	1	1	1	1	2.44740888165397	1.23869342047135	0.908263340557196	0.00100287434809929	2.96831896950129	2.67776043202473	1.57471733380538	0.166814244728897	2.52764121775059	2.53296505647495	1.03819284578676	0.0913348522555531
unitig_2125_Tb427v10	303	701	-	7	10	16	14	0	0	0	0	1	1	1	1	3.14960400919364	0.606050916194628	0.528520930305831	0.00100287434809929	3.47564235748349	1.52352329275313	0.964581655910596	0.0512756695546942	3.38243579536805	1.96603006431558	0.96239271558699	0.0787176090701707
unitig_2125_Tb427v10	305	515	+	42	25	23	7	0	0	0	0	1	1	1	1	5.0409081390546	-0.394823015847465	-0.520453325412791	-0.00100287434809929	4.98198989390767	-0.448686955417275	-0.348115319469981	-0.0123899981159498	4.15814076587311	-1.55322379630932	-0.882172550677411	-0.066810853901148
unitig_2125_Tb427v10	306	361	+	9	16	6	4	0	0	0	0	1	1	1	1	3.64616081640102	1.00544804913922	0.985148603663409	0.00100287434809929	2.97418361579234	-0.191247028780472	-0.112564792256678	-0.00326683154460067	2.70892625744295	-0.00275414122076523	-0.00117350777244024	-0.000108109387990943
unitig_2125_Tb427v10	310	407	+	10	5	16	14	0	0	0	0	1	1	1	1	2.92587452070803	-0.859171520596881	-0.709742127622314	-0.00100287434809929	3.71835577106861	1.0487181720137	0.687200531952215	0.0293999576438385	3.62514920895317	1.45984832548595	0.749624956077456	0.0514341509473715
unitig_2125_Tb427v10	310	554	+	12	8	16	6	0	0	0	0	1	1	1	1	3.36565951551253	-0.39465563152751	-0.362298857611717	-0.00100287434809929	3.84412515456659	0.801661674636319	0.534625963190979	0.019601852584151	3.17214795395791	0.0898570953497533	0.0421604578687963	0.00221091313830811
unitig_2125_Tb427v10	310	703	+	10	10	10	19	0	0	0	0	1	1	1	1	3.39231742277876	0.166525479853531	0.153833293449758	0.00100287434809929	3.39231742277876	0.381790327852258	0.238850898509835	0.00676742542458059	3.8388598208205	1.86922852630949	1.00014088065563	0.0845188876329703
unitig_2125_Tb427v10	337	275	+	7	8	11	13	0	0	0	0	1	1	1	1	2.99717671842943	0.269715622456466	0.226712126691049	0.00100287434809929	3.21522627583277	0.988510141357997	0.602775002906169	0.0229751526799315	3.33088904888599	1.8673962770545	0.904734212631848	0.0698231381861472
unitig_2125_Tb427v10	337	396	-	4	12	13	10	0	0	0	0	1	1	1	1	2.90689059560852	1.54346199092784	1.26911078997514	0.00100287434809929	2.96240625180289	1.94038168470452	1.1400865602096	0.0703577294178043	2.78112121211054	2.29093334377824	0.991174862632666	0.0835407288920262
unitig_2125_Tb427v10	337	422	+	11	5	5	5	0	0	0	0	1	1	1	1	2.99149678734716	-0.976199613237291	-0.819422058801966	-0.00100287434809929	2.99149678734716	-0.706691774672456	-0.41701336435102	-0.0155462113519656	2.99149678734716	-0.0147736826687286	-0.00667927404733971	-0.000108109387990943
unitig_2125_Tb427v10	337	692	-	10	7	19	21	0	0	0	0	1	1	1	1	3.14960400919364	-0.364802738145855	-0.318134792623668	-0.00100287434809929	3.8388598208205	1.29403520463105	0.862356524515248	0.0418800588745731	3.90929108874043	2.00416919381806	1.08675225400577	0.0979545011968655
unitig_2125_Tb427v10	337	718	+	16	9	7	12	0	0	0	0	1	1	1	1	3.64616081640102	-0.587485162690515	-0.575624158993612	-0.00100287434809929	3.47564235748349	-0.751483754746741	-0.475783631265413	-0.0169304137610235	3.84412515456659	0.575162874037059	0.308052381770861	0.0157270295621141
unitig_2125_Tb427v10	340	401	-	4	11	14	23	0	0	0	0	1	1	1	1	2.84674347874966	1.40970337437527	1.14214121797691	0.00100287434809929	3.01395299828494	2.0470304678425	1.21195008338082	0.0772502498743154	3.36225692655997	3.40134688088353	1.65829947275335	0.242631516915642
unitig_2125_Tb427v10	340	697	-	9	5	11	22	0	0	0	0	1	1	1	1	2.85367956604044	-0.730860512255708	-0.593154090567393	-0.00100287434809929	3.3857447347503	0.657078707379142	0.410684975426963	0.0153844282878431	3.86989030488663	2.21745957917154	1.19347738844481	0.117127722833149
unitig_2125_Tb427v10	343	357	+	16	20	12	26	0	0	0	0	1	1	1	1	4.20097306198827	0.595236609829345	0.659961158921612	0.00100287434809929	3.84412515456659	0.00058581546886205	0.000390678722959571	7.45470650833713e-05	4.38615728696083	1.61338330913446	0.954984521525485	0.0787085838457885
unitig_2125_Tb427v10	343	653	+	5	15	11	11	0	0	0	0	1	1	1	1	3.20681396451209	1.62667576840897	1.43813436386506	0.00780172525134829	2.99149678734716	1.42156890016698	0.838856841074982	0.0401780466807898	2.99149678734716	2.1134869921707	0.955520646593847	0.0787176090701707
unitig_2125_Tb427v10	344	319	+	8	8	7	4	0	0	0	0	1	1	1	1	3.08746284125034	0.108037381224691	0.0928187543501043	0.00100287434809929	2.99717671842943	0.177256691276771	0.104685643788439	0.00326683154460067	2.62869392134633	0.165243719056761	0.0692147883512514	0.00414020746755787
unitig_2125_Tb427v10	344	540	-	19	18	27	28	0	0	0	0	1	1	1	1	4.2474277922456	0.211029873404214	0.236333752493241	0.00100287434809929	4.53338096619345	0.908299500737287	0.665010751062017	0.0276193870500465	4.55914611651349	1.4622861870182	0.892437969167951	0.067725425422837
unitig_2125_Tb427v10	344	615	+	7	8	4	8	0	0	0	0	1	1	1	1	2.99717671842943	0.269715622456466	0.226712126691049	0.00100287434809929	2.53840779852542	-0.414714781634663	-0.228637895177339	-0.00659275392718321	2.99717671842943	1.22941799786446	0.556481578034851	0.0349908867114062
unitig_2125_Tb427v10	345	403	-	10	6	10	7	0	0	0	0	1	1	1	1	3.04637857045993	-0.592348857782689	-0.503881571676994	-0.00100287434809929	3.39231742277876	0.381790327852258	0.238850898509835	0.00676742542458059	3.14960400919364	0.549835773994922	0.256797102428609	0.012966045015837
unitig_2125_Tb427v10	345	699	-	8	10	6	4	0	0	0	0	1	1	1	1	3.23989013201455	0.443159686167203	0.394895743499294	0.00100287434809929	2.89395127969572	-0.0364875141960108	-0.0212217855602188	-0.000841553993169163	2.62869392134633	0.165243719056761	0.0692147883512514	0.00414020746755787
unitig_2125_Tb427v10	351	263	-	7	3	8	6	0	0	0	0	1	1	1	1	2.35712275883306	-1.16493772530657	-0.834775725185671	-0.00100287434809929	2.99717671842943	0.538401182560413	0.317973183448335	0.0123899981159498	2.80366515687481	0.860008961164394	0.373856604532651	0.020104197407855
unitig_2125_Tb427v10	351	414	-	4	5	9	8	0	0	0	0	1	1	1	1	2.3146783100398	0.212579575609462	0.150686441507312	0.00100287434809929	2.70892625744295	1.41442415851857	0.800184121998959	0.0368351155550771	2.62869392134633	2.00031939867282	0.83786351822839	0.061494502859958
unitig_2125_Tb427v10	351	525	-	5	1	20	10	0	0	0	0	1	1	1	1	1.52219705967923	-2.19571282147544	-1.2636506403337	-0.00100287434809929	3.40849181162769	2.28075460197417	1.4301775978477	0.125132151840351	2.92587452070803	1.98817118768652	0.886695233890303	0.067725425422837
unitig_2125_Tb427v10	355	360	+	16	11	12	7	0	0	0	0	1	1	1	1	3.78397803770773	-0.291174183829005	-0.29438666423224	-0.00100287434809929	3.84412515456659	0.00058581546886205	0.000390678722959571	7.45470650833713e-05	3.47564235748349	-0.130578035927411	-0.0651134350391992	-0.00414020746755787
unitig_2125_Tb427v10	355	507	+	10	5	11	12	0	0	0	0	1	1	1	1	2.92587452070803	-0.859171520596881	-0.709742127622314	-0.00100287434809929	3.45793968941789	0.51639030401816	0.326113189801236	0.0123899981159498	3.51808680627674	1.25483407918584	0.630989736568676	0.0431151673009846
unitig_2125_Tb427v10	355	656	+	6	9	12	15	0	0	0	0	1	1	1	1	2.97418361579234	0.631704650047391	0.528023912606444	0.00100287434809929	3.17214795395791	1.3126395191981	0.795411523012572	0.0368351155550771	3.32731801426398	2.27346569805027	1.10068205497532	0.102745973027508
unitig_2125_Tb427v10	356	518	-	9	4	10	9	0	0	0	0	1	1	1	1	2.70892625744295	-1.0539900315359	-0.825316446124893	-0.00100287434809929	3.32012246811117	0.522280093720701	0.323359475339201	0.0123899981159498	3.24792751344359	1.02662255781727	0.489148895829665	0.0269574388383126
unitig_2125_Tb427v10	361	269	+	4	10	13	11	0	0	0	0	1	1	1	1	2.78112121211054	1.26340503000892	1.00717267036269	0.00100287434809929	2.96240625180289	1.94038168470452	1.1400865602096	0.0703577294178043	2.84674347874966	2.4161374764278	1.05988026547099	0.0944980266049187
unitig_2125_Tb427v10	361	416	+	8	6	10	6	0	0	0	0	1	1	1	1	2.89395127969572	-0.32036195963018	-0.262583775784859	-0.00100287434809929	3.23989013201455	0.67815687201714	0.415013598973802	0.0155462113519656	2.89395127969572	0.671164160507616	0.29734232649929	0.0148807991653358
unitig_2125_Tb427v10	366	571	-	48	43	60	37	0	0	0	0	1	1	1	2	5.52142816901793	0.193949201879548	0.280001008947439	0.00100287434809929	5.75938803973086	0.685151200908852	0.584636327565155	0.0225489482148444	5.4143657663415	0.458062497669428	0.322091659541506	0.0170704910781656
unitig_2125_Tb427v10	375	435	+	6	4	9	5	0	0	0	0	1	1	1	1	2.4351823597917	-0.575135554764666	-0.420407429419942	-0.00100287434809929	2.97418361579234	0.903728561824515	0.531919468066479	0.019601852584151	2.57993566838919	0.846393346866586	0.350839542084233	0.0179512156116521
unitig_2125_Tb427v10	375	731	+	10	5	8	6	0	0	0	0	1	1	1	1	2.92587452070803	-0.859171520596881	-0.709742127622314	-0.00100287434809929	3.23989013201455	0.0684477089602986	0.0418881400591439	0.00133470553183671	3.04637857045993	0.352557053492467	0.161210603168181	0.00780230650308334
unitig_2125_Tb427v10	393	636	-	2	4	12	8	0	0	0	0	1	1	1	1	1.74592654816484	0.601328046524522	0.367426446455509	0.00100287434809929	2.48289214233104	2.63932790853404	1.44283242470958	0.12897746620497	2.20469546806885	2.88962031248834	1.10367324418219	0.10303566200119
unitig_2125_Tb427v10	400	449	-	3	4	15	11	0	0	0	0	1	1	1	1	1.98863996174996	0.191822123654602	0.124960762813903	0.00100287434809929	2.88077561622224	2.49641593870255	1.44911521278643	0.12954693775424	2.66545843905731	2.79552618468311	1.18017536834661	0.116579699895063
unitig_2125_Tb427v10	400	745	-	5	5	11	10	0	0	0	0	1	1	1	1	2.4594316186373	-0.0382744461850588	-0.0281501700069615	-0.00100287434809929	2.99149678734716	1.42156890016698	0.838856841074982	0.0401780466807898	2.92587452070803	1.98817118768652	0.886695233890303	0.067725425422837
unitig_2125_Tb427v10	408	274	-	11	7	13	14	0	0	0	0	1	1	1	1	3.21522627583277	-0.483124939053739	-0.427986072619634	-0.00100287434809929	3.63922472911024	0.624785823428505	0.404870213502528	0.0152334287521496	3.69077147559229	1.32304732101112	0.688081240332915	0.0452652826295967
unitig_2125_Tb427v10	408	570	-	6	7	17	11	0	0	0	0	1	1	1	1	2.80366515687481	0.252677893387406	0.202557386902361	0.00100287434809929	3.41486136754303	1.81180682425985	1.13715721718537	0.0703577294178043	3.11200083709905	1.86171359483213	0.862842421901979	0.0652301390649882
unitig_2125_Tb427v10	417	277	-	16	13	11	6	0	0	0	0	1	1	1	1	3.89964081076096	-0.0437830515611724	-0.0454317794798804	-0.00100287434809929	3.78397803770773	-0.121763272137099	-0.0805254698899188	-0.00171645330995403	3.37241691874977	-0.328149538321933	-0.160311788714773	-0.00780230650308334
unitig_2125_Tb427v10	417	573	-	20	9	11	9	0	0	0	0	1	1	1	1	3.80273975903083	-0.877280740505867	-0.890725738067609	-0.00100287434809929	3.94055698033755	-0.429916324410647	-0.290567740554907	-0.00962174695835751	3.80273975903083	-0.130440928272131	-0.0693142031916414	-0.00414020746755787
unitig_2125_Tb427v10	538	195	-	2	5	13	7	0	0	0	0	1	1	1	1	1.89067985676233	0.936737717449525	0.594726731751281	0.00100287434809929	2.53840779852542	2.75521021980765	1.51898483807326	0.149659206610345	2.11440934524794	2.71819013542342	1.01758435301838	0.0879690988087736
unitig_2125_Tb427v10	545	304	-	8	3	18	10	0	0	0	0	1	1	1	1	2.44740888165397	-1.32152241791412	-0.968997127198083	-0.00100287434809929	3.64845810343965	1.51583619310615	0.983565182622068	0.0522316068279177	3.23989013201455	1.33218008151892	0.633705242259421	0.0431151673009846
unitig_2125_Tb427v10	545	600	-	4	7	11	12	0	0	0	0	1	1	1	1	2.53840779852542	0.719001182452835	0.539474407543745	0.00100287434809929	2.84674347874966	1.70069775027858	0.982222436069496	0.0522316068279177	2.90689059560852	2.53094083151652	1.12430315134272	0.105283624866173
unitig_2125_Tb427v10	553	425	-	7	6	10	11	0	0	0	0	1	1	1	1	2.80366515687481	-0.160223861547447	-0.128442287844696	-0.00100287434809929	3.14960400919364	0.853250940799591	0.515338372829527	0.0187492368722372	3.21522627583277	1.64615756270675	0.779159118483877	0.0541859328648328
unitig_2125_Tb427v10	553	719	-	20	12	21	13	0	0	0	0	1	1	1	1	4.0007040971964	-0.454894513538995	-0.482745541749854	-0.00100287434809929	4.39190837966009	0.480692907911095	0.345404078647669	0.0123899981159498	4.05621975339078	0.355204655520781	0.1979814582894	0.00981404549324089
unitig_2125_Tb427v10	562	428	-	18	10	11	3	0	0	0	0	1	1	1	1	3.80088539420386	-0.585056271376902	-0.593774203194626	-0.00100287434809929	3.86650766084298	-0.284044924512147	-0.190018998777241	-0.00560664836584115	3.00840414384328	-1.35426154488122	-0.614416028914085	-0.0390860396070621
unitig_2125_Tb427v10	562	722	-	10	11	12	9	0	0	0	0	1	1	1	1	3.45793968941789	0.309289121350485	0.290137547023221	0.00100287434809929	3.51808680627674	0.63959971115625	0.407407423570068	0.0153003392107758	3.32012246811117	0.875943619572274	0.423469907730003	0.0234326228767177
unitig_2125_Tb427v10	577	373	-	3	15	7	21	0	0	0	0	1	1	1	1	2.88077561622224	2.21056533025416	1.80603853006161	0.0577278972358354	2.35712275883306	1.40551914801047	0.753675350130218	0.0338372844098142	3.11680983837985	3.65707469766888	1.69660235919178	0.258596590123523
unitig_2125_Tb427v10	577	667	-	2	9	8	16	0	0	0	0	1	1	1	1	2.28492780416547	1.84089957369342	1.29500009925622	0.00100287434809929	2.20469546806885	2.0568966821205	1.07726808728065	0.0624986540019615	2.68316110712291	3.80012433782558	1.6103433132227	0.226704909269515
unitig_2125_Tb427v10	581	328	+	21	20	66	45	0	0	0	0	1	1	1	1	4.39190837966009	0.232308775418328	0.268313069830253	0.00100287434809929	5.24077359510164	2.02593322554071	1.62363434366757	0.184140852170858	4.9670296974504	1.95861902438624	1.28145989469622	0.136650445212129
unitig_2125_Tb427v10	588	305	+	68	146	348	355	0	0	0	0	1	1	1	1	6.64639446869139	1.40479209911241	2.4500831559795	0.257628683631113	7.27152346441448	2.53382616437099	2.55065875889683	0.739355601178338	7.28586891628997	2.87532828350056	2.60481833203909	0.85172923044501
unitig_2125_Tb427v10	588	748	+	57	108	255	231	0	0	0	0	1	1	1	1	6.30352064169443	1.24505017534462	2.05723954283359	0.117417727914837	6.921334765941	2.39167305026543	2.3225873536525	0.566240687905555	6.85017921710231	2.61104883402086	2.24526983685294	0.55593188499127
unitig_2125_Tb427v10	590	438	-	14	17	18	9	0	0	0	0	1	1	1	1	3.99363200603627	0.529217282219384	0.560741119882964	0.00100287434809929	4.03371718037826	0.757985884236733	0.518909488687018	0.0187492368722372	3.55295425428558	0.390267874784045	0.197593910977065	0.00981404549324089
unitig_2125_Tb427v10	590	585	-	11	13	15	11	0	0	0	0	1	1	1	1	3.63922472911024	0.439222254162065	0.429670874772327	0.00100287434809929	3.73887913322194	0.828055665460063	0.544170390571656	0.0201749986271994	3.52356195605701	1.00282784616479	0.50481261338491	0.0282953441855721
unitig_2125_Tb427v10	595	260	-	0	7	13	14	0	0	0	0	NA	1	1	1	0.953445297804259	3.37624693055317	1.66301538077904	0.0324973585651237	1.37744375108173	4.95230039117086	2.27393016775073	0.531296587846592	1.42899049756379	6.06499778237001	1.94136391734981	0.367051887710875
unitig_2125_Tb427v10	595	409	-	6	6	11	10	0	0	0	0	1	1	1	1	2.70043971814109	0.0219839323871271	0.017177986346126	0.00100287434809929	3.11200083709905	1.18856720583739	0.713917684048417	0.0301381711977855	3.04637857045993	1.7363124627678	0.793948033767558	0.0565405844681788
unitig_2125_Tb427v10	595	556	-	5	7	10	15	0	0	0	0	1	1	1	1	2.68316110712291	0.465293160783323	0.36201320129211	0.00100287434809929	2.92587452070803	1.28572174396825	0.751354836373227	0.0338372844098142	3.20681396451209	2.52498913058535	1.19308966709081	0.117127722833149
unitig_2125_Tb427v10	595	703	-	5	8	17	12	0	0	0	0	1	1	1	1	2.77344722994382	0.66725862090243	0.530922257403096	0.00100287434809929	3.29435731779113	2.04629721582823	1.26221173196222	0.0859188227755753	3.05164390420601	2.22838882069145	1.02006120496647	0.0879690988087736
unitig_2125_Tb427v10	597	223	+	37	29	16	13	0	0	0	0	1	1	1	1	5.05573086992886	-0.00350178141393997	-0.00462940757526611	-0.000526710286855201	4.63660640492717	-0.772495910414759	-0.573290966332922	-0.0217340358849697	4.49185309632967	-0.55323057367722	-0.333669526294538	-0.0170757346421414
unitig_2125_Tb427v10	597	519	+	44	31	18	12	0	0	0	0	1	1	1	1	5.22650667723316	-0.150897273063628	-0.206168964671246	-0.00100287434809929	4.84259339829767	-0.856965334821613	-0.653163964327814	-0.0274616403552084	4.55979481037056	-0.917136060618638	-0.559794629270408	-0.0349908867114062
unitig_2125_Tb427v10	598	365	+	6	7	6	9	0	0	0	0	1	1	1	1	2.80366515687481	0.252677893387406	0.202557386902361	0.00100287434809929	2.70043971814109	0.33574258410315	0.189697484598715	0.00560664836584115	2.97418361579234	1.59840394364552	0.720059904084837	0.0494894372752859
unitig_2125_Tb427v10	598	659	+	8	10	5	6	0	0	0	0	1	1	1	1	3.23989013201455	0.443159686167203	0.394895743499294	0.00100287434809929	2.77344722994382	-0.286537354449201	-0.163682427050497	-0.00443466665830948	2.89395127969572	0.671164160507617	0.29734232649929	0.0148807991653358
unitig_2125_Tb427v10	602	262	+	13	13	7	9	0	0	0	0	1	1	1	1	3.75488750216347	0.225432507585838	0.226423628146301	0.00100287434809929	3.33088904888599	-0.46951131044793	-0.29114121456143	-0.00962174695835751	3.50140750780353	0.497760518746558	0.249476514344356	0.0119488249429027
unitig_2125_Tb427v10	602	411	+	9	11	19	12	0	0	0	0	1	1	1	1	3.3857447347503	0.440985280834316	0.406746176424159	0.00100287434809929	3.76666486615292	1.43592187364682	0.947319300838732	0.0495786829825928	3.44589185160916	1.40540561273232	0.696698041504124	0.0465308878527186
unitig_2125_Tb427v10	602	558	+	14	8	19	11	0	0	0	0	1	1	1	1	3.47272191818896	-0.589931072680019	-0.555312399346886	-0.00100287434809929	4.07169160699491	0.834811700467718	0.57448248441104	0.0217340358849697	3.69077147559229	0.654209242870004	0.34023658876179	0.0176408995241053
unitig_2125_Tb427v10	602	705	+	6	14	13	19	0	0	0	0	1	1	1	1	3.27921035663433	1.30332203988685	1.17227891915581	0.00100287434809929	3.22766361015228	1.42702768523188	0.871751137482727	0.0418800588745731	3.49292096850167	2.59040881926773	1.2961362321789	0.141209792287999
unitig_2125_Tb427v10	629	400	-	5	13	19	11	0	0	0	0	1	1	1	1	3.10715956040038	1.40751968352759	1.21500337600311	0.00100287434809929	3.37241691874977	2.20670757788708	1.37658537556859	0.11014815078131	2.99149678734716	2.1134869921707	0.955520646593847	0.0787176090701707
unitig_2125_Tb427v10	629	426	+	7	5	10	6	0	0	0	0	1	1	1	1	2.68316110712291	-0.42962479315912	-0.33426205204512	-0.00100287434809929	3.14960400919364	0.85325094079959	0.515338372829527	0.0187492368722372	2.80366515687481	0.860008961164396	0.373856604532652	0.020104197407855
unitig_2125_Tb427v10	629	547	-	5	11	15	11	0	0	0	0	1	1	1	1	2.99149678734716	1.15206106160214	0.967040177195946	0.00100287434809929	3.20681396451209	1.86609861441281	1.13651891306379	0.0703577294178043	2.99149678734716	2.1134869921707	0.955520646593847	0.0787176090701707
unitig_2125_Tb427v10	629	573	+	11	13	23	14	0	0	0	0	1	1	1	1	3.63922472911024	0.439222254162065	0.429670874772327	0.00100287434809929	4.03907540386733	1.43766830560588	0.98493635987335	0.0522316068279177	3.69077147559229	1.32304732101112	0.688081240332915	0.0452652826295967
unitig_2125_Tb427v10	632	405	-	7	14	9	15	0	0	0	0	1	1	1	1	3.38243579536805	1.11584843882775	1.02841169901494	0.00100287434809929	3.07740905452605	0.704242990533876	0.420863933745265	0.0155462113519656	3.4305434529977	2.05810130837445	1.01715513400879	0.0879690988087736
unitig_2125_Tb427v10	632	552	-	3	11	18	22	0	0	0	0	1	1	1	1	2.66545843905731	1.72976233250464	1.33988205425445	0.00100287434809929	3.00840414384328	2.7606952613671	1.63313902814328	0.186583390063261	3.14960400919364	3.71976077543723	1.73728926715616	0.272550888228
unitig_2125_Tb427v10	635	361	+	10	13	18	10	0	0	0	0	1	1	1	1	3.57360246247111	0.559994731588976	0.539609240735628	0.00100287434809929	3.80088539420386	1.21679897541834	0.806605567641689	0.0368351155550771	3.39231742277876	1.01408706027872	0.4973855676338	0.0276598166036664
unitig_2125_Tb427v10	635	655	+	13	12	10	12	0	0	0	0	1	1	1	1	3.6993718459691	0.106131117437816	0.105260824383762	0.00100287434809929	3.57360246247111	0.0280441053220194	0.0180049147626092	0.000841553993169163	3.6993718459691	0.876870055186445	0.45679490693981	0.025902237419647
unitig_2125_Tb427v10	636	248	-	13	18	42	32	0	0	0	0	1	1	1	1	3.98217043389621	0.711035844240287	0.751481101627927	0.00100287434809929	4.58213921915059	2.06672268792193	1.52287829577241	0.149659206610345	4.38862765759596	2.19712465580111	1.30108354672579	0.141360341281555
unitig_2125_Tb427v10	636	617	+	6	10	5	5	0	0	0	0	1	1	1	1	3.04637857045993	0.791406551492648	0.673210004142324	0.00100287434809929	2.57993566838919	0.0847955303377883	0.0470449753180036	0.00133470553183671	2.57993566838919	0.846393346866586	0.350839542084233	0.0179512156116521
unitig_2125_Tb427v10	636	691	-	11	17	21	27	0	0	0	0	1	1	1	1	3.82642248650099	0.841410915880044	0.858877764033193	0.00100287434809929	3.97491335537956	1.30772363957993	0.88804943849743	0.0436190101950485	4.15246083479084	2.20755410857844	1.25250036604779	0.13063698626284
unitig_2125_Tb427v10	637	407	-	15	8	7	9	0	0	0	0	1	1	1	1	3.52082957581861	-0.678005206926572	-0.645395614748811	-0.00100287434809929	3.4305434529977	-0.663538699977123	-0.417399626985341	-0.0155462113519656	3.60106191191523	0.289960416432832	0.148195959529643	0.00719517336714546
unitig_2125_Tb427v10	637	554	-	12	7	9	14	0	0	0	0	1	1	1	1	3.27537339269162	-0.591908326044764	-0.531910297956204	-0.00100287434809929	3.44589185160916	-0.0113853194678887	-0.00717771728457559	-0.000567026552288155	3.75091859245115	1.19767484418742	0.630139297903083	0.0431151673009846
unitig_2125_Tb427v10	643	233	-	8	3	14	12	0	0	0	0	1	1	1	1	2.44740888165397	-1.32152241791412	-0.968997127198082	-0.00100287434809929	3.47272191818896	1.156394654647	0.731837511676755	0.0316442242621761	3.36565951551253	1.5727821916211	0.767319042658523	0.0535194518438381
unitig_2125_Tb427v10	643	414	-	4	11	7	2	0	0	0	0	1	1	1	1	2.84674347874966	1.40970337437527	1.14214121797691	0.00100287434809929	2.53840779852542	1.05921640669775	0.583960399988878	0.0225489482148444	1.74592654816484	0.323906705630387	0.111571408942996	0.00535613882065976
unitig_2125_Tb427v10	643	561	-	3	8	10	8	0	0	0	0	1	1	1	1	2.44740888165397	1.23869342047135	0.908263340557198	0.00100287434809929	2.59983617241818	1.91244555368795	1.06424255921151	0.0624986540019615	2.44740888165397	2.38023210977764	0.95880042459927	0.0787176090701707
unitig_2125_Tb427v10	647	215	+	6	6	13	9	0	0	0	0	1	1	1	1	2.70043971814109	0.0219839323871271	0.017177986346126	0.00100287434809929	3.22766361015228	1.42702768523188	0.871751137482727	0.0418800588745731	2.97418361579234	1.59840394364552	0.720059904084837	0.0494894372752859
unitig_2125_Tb427v10	647	364	+	5	6	8	14	0	0	0	0	1	1	1	1	2.57993566838919	0.233502756605278	0.177039963305894	0.00100287434809929	2.77344722994382	0.969525090776884	0.553834316819756	0.0210890668416884	3.15870630688243	2.43300829916297	1.1384319036003	0.106791971701301
unitig_2125_Tb427v10	647	511	+	3	3	9	11	0	0	0	0	1	1	1	1	1.8073549220576	-0.226963904585127	-0.140959919394813	-0.00100287434809929	2.52764121775059	1.76189167306548	0.969763757326986	0.0512756695546942	2.66545843905731	2.79552618468311	1.18017536834661	0.116579699895063
unitig_2125_Tb427v10	647	658	+	5	9	9	8	0	0	0	0	1	1	1	1	2.85367956604044	0.846131277356869	0.68670590339083	0.00100287434809929	2.85367956604044	1.13607268423937	0.656807760152434	0.0276193870500465	2.77344722994382	1.69728198911122	0.73314220332166	0.0501722176685505
unitig_2125_Tb427v10	648	226	-	10	2	5	7	0	0	0	0	1	1	1	1	2.35712275883306	-2.13579137964705	-1.53047391208914	-0.0154726612386776	2.92587452070803	-0.580049864314678	-0.338971688808299	-0.0123899981159498	3.14960400919364	0.54983577399492	0.256797102428609	0.012966045015837
unitig_2125_Tb427v10	653	420	+	5	10	9	6	0	0	0	0	1	1	1	1	2.92587452070803	1.00660008768605	0.831529526726838	0.00100287434809929	2.85367956604044	1.13607268423937	0.656807760152434	0.0276193870500465	2.57993566838919	1.32840954587418	0.550640666659544	0.0349908867114062
unitig_2125_Tb427v10	653	567	+	8	20	8	9	0	0	0	0	1	1	1	1	3.72250742293421	1.49073097249239	1.48631616803248	0.0109976906595065	3.08746284125034	0.363861740230531	0.217769488088312	0.00659275392718321	3.16769517734696	1.19413071663126	0.559771711245724	0.0349908867114062
unitig_2125_Tb427v10	655	660	+	4	7	10	3	0	0	0	0	1	1	1	1	2.53840779852542	0.719001182452837	0.539474407543746	0.00100287434809929	2.78112121211054	1.5644788912913	0.894726177241712	0.0442069833936098	1.98863996174996	0.783607872727734	0.285205373633461	0.0138995627442753
unitig_2125_Tb427v10	658	279	-	51	48	60	36	0	0	0	0	1	1	1	1	5.64320668468517	0.26397071138259	0.389600272879374	0.00100287434809929	5.80268188222891	0.595404653396638	0.510652223216136	0.0185544863346641	5.43816254303162	0.329682645712057	0.232681445691048	0.0115490386263204
unitig_2125_Tb427v10	658	722	-	18	18	28	29	0	0	0	0	1	1	1	1	4.20945336562895	0.282987223150937	0.314334388059694	0.00100287434809929	4.52117168989685	1.03578929470736	0.757133157950973	0.0338372844098142	4.5460482074954	1.58914189909014	0.967636282414491	0.0787176090701707
unitig_2125_Tb427v10	667	439	+	8	5	7	12	0	0	0	0	1	1	1	1	2.77344722994382	-0.588803824323654	-0.468497589667263	-0.00100287434809929	2.99717671842943	0.177256691276772	0.104685643788439	0.00326683154460067	3.36565951551253	1.5727821916211	0.767319042658523	0.0535194518438381
unitig_2125_Tb427v10	669	414	-	11	9	4	4	0	0	0	0	1	1	1	1	3.3857447347503	-0.110283604392539	-0.1017209334608	-0.00100287434809929	2.84674347874966	-1.00657615895082	-0.581338857402616	-0.0224453998588951	2.84674347874966	-0.291136432801604	-0.127712004261551	-0.00557880918073759
unitig_2125_Tb427v10	692	157	-	15	4	9	14	0	0	0	0	1	1	1	1	3.06206065591459	-1.68147715209819	-1.43578400864911	-0.00780172525134829	3.60106191191523	-0.314440892588534	-0.202665285789181	-0.00566873470274673	3.90608865275722	0.874275708017468	0.473785698727427	0.0269574388383126
unitig_2125_Tb427v10	692	453	-	5	13	16	15	0	0	0	0	1	1	1	1	3.10715956040038	1.40751968352759	1.21500337600311	0.00100287434809929	3.25191286899788	1.95896916527954	1.2009316525023	0.0764952774015437	3.20681396451209	2.52498913058535	1.19308966709081	0.117127722833149
unitig_2125_Tb427v10	700	278	-	9	13	13	12	0	0	0	0	1	1	1	1	3.50140750780353	0.692426007056395	0.656157623444814	0.00100287434809929	3.50140750780353	0.894227988047776	0.568245604785575	0.02134939306869	3.44589185160916	1.40540561273232	0.696698041504124	0.0465308878527186
unitig_2125_Tb427v10	700	572	-	8	6	16	16	0	0	0	0	1	1	1	1	2.89395127969572	-0.32036195963018	-0.262583775784858	-0.00100287434809929	3.5659284803044	1.34720043392053	0.863989670141284	0.0418800588745731	3.5659284803044	1.95614779369267	0.992925392388769	0.0835407288920262
unitig_2125_Tb427v10	700	721	-	6	11	7	10	0	0	0	0	1	1	1	1	3.11200083709905	0.93617046002102	0.809066206158014	0.00100287434809929	2.80366515687481	0.550265065939874	0.315761153144614	0.0123899981159498	3.04637857045993	1.7363124627678	0.793948033767558	0.0565405844681788
unitig_2125_Tb427v10	712	380	-	4	7	8	8	0	0	0	0	1	1	1	1	2.53840779852542	0.719001182452837	0.539474407543746	0.00100287434809929	2.62869392134633	1.24742953913577	0.697214002933969	0.029448364948633	2.62869392134633	2.00031939867282	0.83786351822839	0.061494502859958
unitig_2125_Tb427v10	713	395	-	14	17	29	22	0	0	0	0	1	1	1	1	3.99363200603627	0.529217282219384	0.560741119882964	0.00100287434809929	4.37031202224471	1.43649481888433	1.02923113174013	0.0552701976012233	4.17491704572862	1.58173067197284	0.901131755544348	0.0691408086300741
unitig_2125_Tb427v10	715	396	+	57	47	44	43	0	0	0	0	1	1	1	1	5.70767282963766	0.07433537077509	0.110985918019387	0.00100287434809929	5.66061174095539	0.00337273619109746	0.00284443833941559	0.000166092380543024	5.64421677339655	0.398524843069884	0.290295643379303	0.014371298913554
unitig_2125_Tb427v10	721	359	+	22	17	6	4	0	0	0	0	1	1	2	1	4.31056805663732	-0.0692319282875907	-0.0785902655468545	-0.00100287434809929	3.59614640723538	-1.39980033852358	-0.901579456100434	-0.0442069833936098	3.33088904888599	-1.30252872438781	-0.631061716449473	-0.0431151673009846
unitig_2125_Tb427v10	724	281	+	31	37	59	38	0	0	0	0	1	1	1	1	5.1030493069979	0.595792222343657	0.79492782427902	0.00100287434809929	5.43604884340393	1.30466876648842	1.07096204963337	0.0624986540019615	5.12203323209741	1.15094069532063	0.77245229508357	0.0538277406208113
unitig_2125_Tb427v10	724	428	+	35	48	35	43	0	0	0	0	1	1	1	1	5.37482998084591	0.800183655965722	1.12431967717721	0.00100287434809929	5.14974711950468	0.400644232115101	0.3174719467959	0.0123899981159498	5.29634530767671	1.13584504153897	0.783977262750959	0.0542752090641619
unitig_2125_Tb427v10	724	575	+	45	40	67	50	0	0	0	0	1	1	1	1	5.42382232154166	0.18253991475088	0.258832710457542	0.00100287434809929	5.79230511862476	0.932826391991928	0.799068676990725	0.0368351155550771	5.58300306147525	0.959190884555189	0.692241148526608	0.0459946554039901
unitig_2125_Tb427v10	724	724	+	29	40	50	45	0	0	0	0	1	1	1	1	5.11124652612323	0.801716162730131	1.0713794124192	0.00100287434809929	5.27042726605682	1.17115359187733	0.942041233035789	0.0490405524413052	5.19521884478027	1.47885939298846	1.00435925105827	0.0855301590630941
unitig_2125_Tb427v10	725	395	+	29	23	23	22	0	0	0	0	1	1	1	1	4.71861595051974	-0.00189925119107365	-0.00234762252111228	-0.000385182584437347	4.71861595051974	0.083125810847951	0.0623518760297762	0.00171645330995403	4.68724807284576	0.512576051511636	0.319861372479719	0.0166958296781977
unitig_2125_Tb427v10	733	263	+	11	6	10	3	0	0	0	0	1	1	1	1	3.11200083709905	-0.710074015810821	-0.613666970490126	-0.00100287434809929	3.45793968941789	0.253901237461654	0.160344882153692	0.00442315570472122	2.66545843905731	-0.636887883315706	-0.268872241800451	-0.0138995627442753
unitig_2125_Tb427v10	733	274	+	46	39	54	30	0	0	0	0	1	1	1	1	5.42146977964257	0.115087925004359	0.163117850632773	0.00100287434809929	5.65367156794248	0.602625945017629	0.507811890330342	0.0184883092648837	5.23494807433546	0.240995629433655	0.164718324965046	0.00780230650308334
unitig_2125_Tb427v10	733	421	+	47	52	51	30	0	0	0	0	1	1	1	1	5.64205056299854	0.494956358617412	0.730365338263113	0.00100287434809929	5.62817806775708	0.491956607397015	0.413295487851859	0.0153844282878431	5.25029647294692	0.208622621005319	0.142942180901126	0.00719517336714546
unitig_2125_Tb427v10	733	557	+	14	8	13	4	0	0	0	0	1	1	1	1	3.47272191818896	-0.589931072680019	-0.555312399346886	-0.00100287434809929	3.80643424864552	0.296761722924667	0.196873161477767	0.00566109138540531	3.01395299828494	-0.640717186966449	-0.291021138102222	-0.014371298913554
unitig_2125_Tb427v10	733	568	+	83	73	68	30	0	0	0	0	1	1	1	1	6.29168831865521	0.145778359754098	0.240412369044681	0.00100287434809929	6.24086818771729	0.041507658532802	0.0374387513679493	0.00133470553183671	5.65722081501847	-0.653550890794308	-0.476997996559779	-0.0269574388383126
unitig_2125_Tb427v10	733	706	+	12	14	6	2	0	0	0	0	1	1	1	1	3.75091859245115	0.43897505740287	0.440508399465431	0.00100287434809929	3.17214795395791	-0.574193424069164	-0.34794020693638	-0.0123899981159498	2.48289214233104	-1.22523453702984	-0.497357728174385	-0.0276598166036664
unitig_2125_Tb427v10	733	717	+	89	92	80	49	0	0	0	0	1	1	1	1	6.50759861889028	0.364508148748487	0.622212761248862	0.00100287434809929	6.40736632768944	0.155314671483815	0.142714579557793	0.00371711290657077	6.05658619867193	-0.108015508092957	-0.0835778864925739	-0.00414020746755787
unitig_2125_Tb427v10	738	297	+	28	30	35	23	0	0	0	0	1	1	1	1	4.88181367586381	0.433170122572191	0.553339876139737	0.00100287434809929	4.99131856683471	0.722715094540673	0.561384154807131	0.0210890668416884	4.69373943292119	0.62447758898736	0.390126639351324	0.0202638484897589
unitig_2125_Tb427v10	738	444	+	43	44	49	35	0	0	0	0	1	1	1	1	5.45933846340756	0.383508089335573	0.547381815354892	0.00100287434809929	5.53615005796417	0.567635171092624	0.471636276544228	0.0169304137610235	5.29634530767671	0.549452288850878	0.379240200619199	0.020104197407855
unitig_2125_Tb427v10	738	740	+	41	42	54	32	0	0	0	0	1	1	1	1	5.39221518374231	0.38455432534934	0.542084019766423	0.00100287434809929	5.57161187806193	0.772140905771769	0.644299030724217	0.0254266932522843	5.19870362218769	0.50066258862073	0.340213046058868	0.0176408995241053
unitig_2125_Tb427v10	749	309	+	55	60	34	38	0	0	0	0	1	1	1	1	5.85663955181235	0.472000158085373	0.723445714558795	0.00100287434809929	5.45147016156414	-0.299633271332393	-0.246421181952801	-0.00676742542458059	5.5306012035225	0.287614393197478	0.205912114932114	0.010131831727688
unitig_2125_Tb427v10	749	456	+	64	47	41	37	0	0	0	0	1	1	1	1	5.7905414318771	-0.0925620682693873	-0.140240646215969	-0.00100287434809929	5.69313334338509	-0.265294540603953	-0.224606376211919	-0.00659275392718321	5.62002297295957	0.0217251665674107	0.015767349402363	0.000108109387990943
unitig_2125_Tb427v10	750	233	+	82	89	243	221	0	0	0	0	1	1	1	1	6.42506899575504	0.438172512883619	0.738276780835907	0.00100287434809929	7.14705008816408	1.76812908440823	1.75757075768981	0.237258488255407	7.07874255140042	1.97487850840076	1.74618150197757	0.275377972136513
unitig_2125_Tb427v10	750	527	+	74	103	208	266	0	0	0	0	1	1	1	1	6.45632773898074	0.793610637150949	1.34379708582414	0.00100287434809929	6.96153604695341	1.71926596036539	1.67662492463294	0.203418513896005	7.13858012161067	2.3739650124318	2.11402115239945	0.468265821687937
unitig_2125_Tb427v10	750	676	+	81	116	259	268	0	0	0	0	1	1	1	1	6.60645714944268	0.826046657265907	1.4318894570064	0.00780172525134829	7.18415944129448	1.87183727146664	1.86770293065454	0.288213641264453	7.20875321610824	2.23839182428967	2.0097770882322	0.404802240363811
unitig_2125_Tb427v10	752	391	-	14	21	24	16	0	0	0	0	1	1	1	1	4.14212287491484	0.843885330910657	0.923773415174225	0.00100287434809929	4.23634541962139	1.16711608622873	0.821323735522358	0.0376463591392878	3.95118755724301	1.15311391550015	0.630225210627597	0.0431151673009846
unitig_2125_Tb427v10	760	288	-	13	4	8	7	0	0	0	0	1	1	1	1	2.96240625180289	-1.50328712352545	-1.25295484208336	-0.00100287434809929	3.4211751717069	-0.284136394036299	-0.178496227133544	-0.00474047323586958	3.33088904888599	0.171402463944603	0.0830427237997288	0.00414020746755787
unitig_2125_Tb427v10	760	435	-	19	15	8	9	0	0	0	0	1	1	1	1	4.11979926462456	-0.0581402753454426	-0.0633352838069099	-0.00100287434809929	3.68643253005629	-0.802548045826966	-0.523536013547631	-0.0187492368722372	3.76666486615292	-0.055252212529793	-0.029158131578759	-0.001111888205692
unitig_2125_Tb427v10	760	731	-	7	10	15	14	0	0	0	0	1	1	1	1	3.14960400919364	0.606050916194627	0.52852093030583	0.00100287434809929	3.4305434529977	1.43107272957959	0.900217611325473	0.0442069833936098	3.38243579536805	1.96603006431558	0.96239271558699	0.0787176090701707
unitig_2125_Tb427v10	765	256	-	6	15	6	8	0	0	0	0	1	1	1	1	3.32731801426398	1.40849840935848	1.28138564163589	0.00100287434809929	2.70043971814109	0.335742584103151	0.189697484598716	0.00560664836584115	2.89395127969572	1.44521040672611	0.640263962086293	0.0431151673009846
unitig_2125_Tb427v10	765	267	+	5	8	13	22	0	0	0	0	1	1	1	1	2.77344722994382	0.66725862090243	0.530922257403096	0.00100287434809929	3.10715956040038	1.66059040216994	0.996732458744482	0.0522316068279177	3.47564235748349	3.0393469655149	1.51558659766223	0.195569226396154
unitig_2125_Tb427v10	765	403	-	13	7	7	5	0	0	0	0	1	1	2	1	3.33088904888599	-0.692598039188383	-0.630624600811821	-0.00100287434809929	3.33088904888599	-0.46951131044793	-0.29114121456143	-0.00962174695835751	3.10715956040038	-0.256434937505854	-0.118731275078942	-0.00540982164651198
unitig_2125_Tb427v10	765	414	+	3	15	9	16	0	0	0	0	1	1	1	1	2.88077561622224	2.21056533025416	1.8060385300616	0.0577278972358354	2.52764121775059	1.76189167306548	0.969763757326986	0.0512756695546942	2.92587452070803	3.2923245808459	1.46832854853555	0.180638436806414
unitig_2125_Tb427v10	765	550	-	22	12	7	4	0	0	0	0	1	1	1	1	4.0678546430522	-0.581000445006143	-0.625759817506864	-0.00100287434809929	3.6993718459691	-1.18905901777337	-0.777086809637001	-0.0340684827126177	3.33088904888599	-1.30252872438781	-0.631061716449473	-0.0431151673009846
unitig_2125_Tb427v10	765	699	-	15	13	7	4	0	0	0	0	1	1	1	1	3.85454190627517	0.040290096228815	0.0413872252169486	0.00100287434809929	3.4305434529977	-0.663538699977122	-0.41739962698534	-0.0155462113519656	3.06206065591459	-0.741237037233443	-0.340035006797013	-0.0176408995241053
unitig_2125_Tb427v10	765	710	+	7	8	18	12	0	0	0	0	1	1	1	1	2.99717671842943	0.269715622456466	0.226712126691049	0.00100287434809929	3.55817198061873	1.69248060288266	1.08423028996716	0.0624986540019615	3.27537339269162	1.76119204492692	0.843807501854422	0.061494502859958
unitig_2125_Tb427v10	769	274	+	12	28	49	34	0	0	0	0	1	1	1	1	4.23837310196973	1.47507219208789	1.64872557216095	0.0281519981692041	4.63660640492717	2.39742909102755	1.77919963300764	0.248086285969555	4.37619032327645	2.39538251197212	1.41533608072368	0.168142854662432
unitig_2125_Tb427v10	769	421	+	10	25	41	50	0	0	0	0	1	1	1	1	4.03237138237513	1.54282306449839	1.64876483207767	0.0281519981692041	4.38367842706284	2.39464883780354	1.71879922452996	0.220730203917041	4.52526445276528	3.18367206094452	1.93149557350897	0.363200732442835
unitig_2125_Tb427v10	769	717	+	11	27	43	53	0	0	0	0	1	1	1	1	4.15246083479084	1.5345589894433	1.68361415807533	0.034737211936414	4.48325272595287	2.33171638225992	1.69590665148864	0.210796294913796	4.63251447122908	3.12619050802994	1.93246408775534	0.363200732442835
unitig_2125_Tb427v10	782	214	+	12	9	16	16	0	0	0	0	1	1	1	1	3.44589185160916	-0.219970505646515	-0.205770106147129	-0.00100287434809929	3.84412515456659	0.801661674636319	0.534625963190979	0.019601852584151	3.84412515456659	1.37623873320452	0.737101851990619	0.0501722176685505
unitig_2125_Tb427v10	782	508	+	8	5	14	7	0	0	0	0	1	1	1	1	2.77344722994382	-0.588803824323654	-0.468497589667263	-0.00100287434809929	3.47272191818896	1.156394654647	0.731837511676755	0.0316442242621761	2.99717671842943	0.868273506580814	0.393013777207787	0.0206918999664634
unitig_2125_Tb427v10	782	657	+	6	13	13	12	0	0	0	0	1	1	1	1	3.22766361015228	1.19040058448976	1.05767180532324	0.00100287434809929	3.22766361015228	1.42702768523188	0.871751137482727	0.0418800588745731	3.17214795395791	1.97669003861702	0.927452159102214	0.0726767497045854
unitig_2125_Tb427v10	783	176	+	13	5	7	9	0	0	0	0	1	1	1	1	3.10715956040038	-1.18339208352475	-1.0215312747985	-0.00100287434809929	3.33088904888599	-0.46951131044793	-0.29114121456143	-0.00962174695835751	3.50140750780353	0.497760518746558	0.249476514344356	0.0119488249429027
unitig_2125_Tb427v10	783	544	-	9	16	23	23	0	0	0	0	2	1	1	1	3.64616081640102	1.00544804913922	0.985148603663409	0.00100287434809929	3.90125818256061	1.70958450142452	1.14919481295446	0.0703577294178043	3.90125818256061	2.277558368768	1.23312394211624	0.126682751168209
unitig_2125_Tb427v10	790	414	-	9	2	7	8	0	0	0	0	1	1	1	1	2.28492780416547	-2.01109926341903	-1.41472885482643	-0.00780172525134829	3.07740905452605	0.0221691548637417	0.0132485489371917	0.000841553993169163	3.16769517734696	0.873201372244763	0.409329916395161	0.0215732522461454
unitig_2125_Tb427v10	790	529	-	5	2	10	7	0	0	0	0	1	1	1	2	1.89067985676233	-1.33826933005034	-0.84965570408635	-0.00100287434809929	2.92587452070803	1.28572174396825	0.751354836373227	0.0338372844098142	2.68316110712291	1.52511729032571	0.646284755977649	0.0431151673009846
unitig_2125_Tb427v10	794	217	+	6	4	7	11	0	0	0	0	1	1	1	1	2.4351823597917	-0.575135554764664	-0.420407429419941	-0.00100287434809929	2.80366515687481	0.550265065939875	0.315761153144614	0.0123899981159498	3.11200083709905	1.86171359483213	0.862842421901979	0.0652301390649882
unitig_2125_Tb427v10	794	364	+	6	5	9	7	0	0	0	0	1	1	1	1	2.57993566838919	-0.248513442402313	-0.188420947844743	-0.00100287434809929	2.97418361579234	0.903728561824514	0.531919468066479	0.019601852584151	2.80366515687481	1.27291071609925	0.55335013899131	0.0349908867114062
unitig_2125_Tb427v10	794	511	+	5	5	6	12	0	0	0	0	1	1	1	1	2.4594316186373	-0.0382744461850588	-0.0281501700069615	-0.00100287434809929	2.57993566838919	0.566811729345378	0.314469922067637	0.0123899981159498	3.05164390420601	2.22838882069145	1.02006120496647	0.0879690988087736
unitig_2125_Tb427v10	794	660	+	5	5	9	8	0	0	0	0	1	1	1	1	2.4594316186373	-0.0382744461850588	-0.0281501700069615	-0.00100287434809929	2.85367956604044	1.13607268423937	0.656807760152434	0.0276193870500465	2.77344722994382	1.69728198911122	0.73314220332166	0.0501722176685505
unitig_2125_Tb427v10	805	575	-	729	674	980	653	21	34	37	35	4	5	4	4	9.45421940043308	-0.0678743466303942	-0.164706431188179	-0.00100287434809929	9.72406899405502	0.152595863693059	0.1900652814776	0.00560664836584115	9.43140379685666	-0.163858189169665	-0.181495118761484	-0.00852822311212746
unitig_2125_Tb427v10	830	540	+	98	78	149	100	23	19	31	26	10	10	10	10	6.458336284174	-0.0082287316420433	-0.0139378893840091	-0.00100287434809929	6.92302674682724	0.841708137650604	0.817539312368201	0.0371782934424902	6.63655175531765	0.675868102788849	0.565673079563933	0.0349908867114062
unitig_2125_Tb427v10	831	243	+	126	122	141	65	1	0	1	0	1	1	1	1	6.95981575684844	0.242259236523976	0.442707403212761	0.00100287434809929	7.0638259087631	0.38140524687065	0.375907159090193	0.0123899981159498	6.50820828811588	-0.276611142972197	-0.22766983299773	-0.0115490386263204
unitig_2125_Tb427v10	831	390	+	145	135	150	74	0	1	0	0	1	2	1	1	7.13351219213108	0.173284407560498	0.324596258025032	0.00100287434809929	7.20924750983399	0.245843252377769	0.245925421536236	0.00676742542458059	6.70202193168522	-0.331775010367794	-0.280023323136347	-0.0138995627442753
unitig_2125_Tb427v10	831	539	+	19	21	19	3	1	0	0	0	3	2	2	1	4.35583348678217	0.438547075688822	0.502653351975281	0.00100287434809929	4.28540221886225	0.411021775675665	0.291161735248687	0.00962174695835751	3.04637857045993	-1.43361253867451	-0.655535153189393	-0.0431151673009846
unitig_2125_Tb427v10	831	686	+	161	157	148	71	0	0	0	0	1	1	1	1	7.3172991865406	0.224356739919179	0.431044497444335	0.00100287434809929	7.27485473774735	0.0652065578317674	0.065661731283295	0.00171645330995403	6.74763084573616	-0.550704083342225	-0.467504073711579	-0.0265581654820897
unitig_2125_Tb427v10	835	392	+	49	65	100	79	0	0	0	0	2	3	3	3	5.83138981080853	0.752134597036981	1.14774796365956	0.00100287434809929	6.14020415562927	1.35790297236345	1.21093268801302	0.0770383161380615	5.97111978768198	1.44150337162866	1.10184875689486	0.102745973027508
unitig_2125_Tb427v10	836	286	+	30	11	10	8	0	0	0	0	1	1	2	1	4.22714964680995	-1.12231249671474	-1.25140588877443	-0.00100287434809929	4.16152738017082	-1.12923044722516	-0.786657012926837	-0.0358795814859661	4.00910008940661	-0.881441664011774	-0.48699955066843	-0.0269574388383126
unitig_2125_Tb427v10	836	729	+	21	10	12	5	0	0	0	0	1	1	1	1	3.90929108874043	-0.786936369333609	-0.818331275334564	-0.00100287434809929	4.03506047223841	-0.375862860054756	-0.257359312398388	-0.00773223100351842	3.4428481866697	-0.957094832971698	-0.474171873648138	-0.0269574388383126
unitig_2125_Tb427v10	854	601	-	13	4	14	2	0	0	0	0	1	1	1	1	2.96240625180289	-1.50328712352545	-1.25295484208336	-0.00100287434809929	3.80643424864552	0.502948708852875	0.333658604611087	0.0123899981159498	2.53840779852542	-1.3415976007169	-0.551161790467907	-0.0349908867114062
unitig_2125_Tb427v10	854	748	-	8	2	15	5	0	0	0	0	1	1	1	1	2.20469546806885	-1.87306400933301	-1.29069468248365	-0.00100287434809929	3.52082957581861	1.25492366663625	0.799664311035496	0.0368351155550771	2.77344722994382	0.441219543885133	0.190585106439451	0.00981404549324089
unitig_2125_Tb427v10	858	431	-	63	51	41	33	0	0	0	0	1	1	1	1	5.83759260697769	0.0457615200951195	0.0699072136819783	0.00100287434809929	5.68186205905955	-0.241971749011213	-0.20458646823589	-0.00566873470274673	5.52738693861497	-0.10695882448185	-0.0765373661555791	-0.00414020746755787
unitig_2125_Tb427v10	858	580	-	65	40	26	28	0	0	0	0	1	1	1	1	5.68663650221104	-0.343381007122232	-0.510762982426536	-0.00100287434809929	5.38067172805032	-0.91535504366061	-0.746328573468009	-0.0334307824738769	5.4331565078511	-0.373583595420318	-0.263460211184547	-0.0132383032640042
unitig_2125_Tb427v10	873	371	-	2	13	11	20	0	0	0	0	1	1	1	1	2.53840779852542	2.41499499556274	1.81199701231059	0.0585737454498878	2.42274502547219	2.51364757371084	1.36153808202629	0.107373463599714	2.83974004975272	4.09876658097252	1.79535342798868	0.295765053351415
unitig_2125_Tb427v10	873	520	-	3	5	12	21	0	0	0	0	1	1	1	1	2.13339327034745	0.524138619873726	0.354572412057601	0.00100287434809929	2.72560555591616	2.1742494800447	1.2331326100398	0.0830016342853476	3.11680983837985	3.65707469766888	1.69660235919178	0.258596590123523
unitig_2125_Tb427v10	877	475	+	17	12	61	49	0	0	0	1	1	1	1	1	3.88656960335985	-0.241460044789211	-0.249821585507549	-0.00100287434809929	5.0358987611421	2.21778469843787	1.73244604886168	0.22555705364786	4.87931981851229	2.38564111489667	1.53814643853892	0.200755837572979
unitig_2125_Tb427v10	884	452	+	59	96	214	226	0	0	0	0	1	1	1	1	6.24363740028801	1.03054436637242	1.6862650684342	0.034737211936414	6.81982580040374	2.10619768309234	2.02363082329471	0.369550250508368	6.85909250167709	2.528374090076	2.17658560211886	0.509406421644553
unitig_2125_Tb427v10	886	289	-	15	18	16	12	0	0	0	0	1	1	1	1	4.08182483800791	0.523908942702562	0.5660015610577	0.00100287434809929	3.99929521487266	0.495857313247308	0.337858539868851	0.0123899981159498	3.7990262500808	0.669156120436438	0.355326583864072	0.0179512156116521
unitig_2125_Tb427v10	886	585	-	10	8	16	16	0	0	0	0	1	1	1	1	3.23989013201455	-0.166549476889638	-0.148410790869947	-0.00100287434809929	3.71835577106861	1.04871817201371	0.687200531952215	0.0293999576438385	3.71835577106861	1.63837448190039	0.856623224105308	0.0643146026831801
unitig_2125_Tb427v10	891	260	-	2	7	17	13	0	0	0	0	1	1	1	1	2.11440934524794	1.45151517853115	0.977103666515924	0.00100287434809929	2.72560555591616	3.14510313438519	1.78375539354804	0.250831691311651	2.53840779852542	3.52432121383532	1.44787914749066	0.176046521967736
unitig_2125_Tb427v10	891	407	-	1	6	15	19	0	0	0	0	1	1	1	1	1.64270110943112	1.83494788389774	1.09075183833815	0.00100287434809929	2.26957940555402	3.6669242791066	1.93991178603273	0.323262676472402	2.4351823597917	4.8017501773553	1.92910158130951	0.362389752178007
unitig_2125_Tb427v10	891	556	-	4	8	11	18	0	0	0	0	1	1	1	1	2.62869392134633	0.922118590861865	0.707743862323188	0.00100287434809929	2.84674347874966	1.70069775027858	0.982222436069497	0.0522316068279177	3.18968918353563	3.0712576421117	1.44616936915535	0.175626337870072
unitig_2125_Tb427v10	891	703	-	2	11	21	11	0	0	0	0	1	1	1	1	2.42274502547219	2.15373788409239	1.56935340561355	0.0209260598096529	2.87409642479473	3.45342142358373	2.00264293199949	0.359283014850426	2.42274502547219	3.3041532511537	1.32385761816674	0.145510076362096
unitig_2125_Tb427v10	893	223	+	36	28	20	13	0	0	0	0	1	1	1	1	5.01135728652238	-0.0159035191061694	-0.020842948937625	-0.00100287434809929	4.77368828174905	-0.421810117920168	-0.318658080414418	-0.0123899981159498	4.47235603052174	-0.512537667499158	-0.308063573483961	-0.0157270295621141
unitig_2125_Tb427v10	893	666	+	45	34	11	5	0	0	0	0	1	1	1	1	5.30815954848843	-0.0501607610514319	-0.0696033251056387	-0.00100287434809929	4.51567829812785	-1.57187785994369	-1.14816690538447	-0.0703577294178043	3.983613129418	-2.08438752415471	-1.14615599391782	-0.108562904151949
unitig_2125_Tb427v10	894	363	+	2	8	12	7	0	0	0	0	1	1	1	1	2.20469546806885	1.65800548339294	1.14250172459725	0.00100287434809929	2.48289214233104	2.63932790853404	1.44283242470958	0.12897746620497	2.11440934524794	2.71819013542342	1.01758435301838	0.0879690988087736
unitig_2125_Tb427v10	894	512	+	7	10	14	6	0	0	0	0	1	1	1	1	3.14960400919364	0.606050916194627	0.52852093030583	0.00100287434809929	3.38243579536805	1.33235975785383	0.832350367466169	0.0401780466807898	2.80366515687481	0.860008961164395	0.373856604532651	0.020104197407855
unitig_2125_Tb427v10	898	262	+	9	12	15	10	0	0	0	0	1	1	1	1	3.44589185160916	0.571886847015763	0.534968162521222	0.00100287434809929	3.60106191191523	1.09809670129805	0.707751717534847	0.0301040712972108	3.32012246811117	1.16472343824262	0.563078851084524	0.0349908867114062
unitig_2125_Tb427v10	898	409	+	9	11	7	9	0	0	0	0	1	1	1	1	3.3857447347503	0.440985280834316	0.406746176424159	0.00100287434809929	3.07740905452605	0.0221691548637418	0.0132485489371918	0.000841553993169163	3.24792751344359	1.02662255781727	0.489148895829665	0.0269574388383126
unitig_2125_Tb427v10	898	558	+	12	14	20	14	0	0	0	0	1	1	1	1	3.75091859245115	0.43897505740287	0.44050839946543	0.00100287434809929	4.0007040971964	1.11939137043617	0.762858940782049	0.0338372844098142	3.75091859245115	1.19767484418743	0.630139297903084	0.0431151673009846
unitig_2125_Tb427v10	898	705	+	8	8	10	16	0	0	0	0	1	1	1	1	3.08746284125034	0.108037381224691	0.0928187543501047	0.00100287434809929	3.23989013201455	0.678156872017139	0.415013598973801	0.0155462113519656	3.5659284803044	1.95614779369267	0.992925392388769	0.0835407288920262
unitig_2125_Tb427v10	911	729	-	42	55	24	11	0	0	0	0	1	1	1	1	5.6019034012439	0.735816154235769	1.07794995510359	0.00100287434809929	5.01205039012646	-0.389414220691125	-0.303280258545739	-0.0110381548302933	4.46647644609736	-0.962918229179741	-0.578165521593465	-0.0349908867114062
unitig_2125_Tb427v10	925	251	-	8	14	20	23	0	0	0	0	1	1	1	1	3.47272191818896	0.951105235074447	0.895291932532348	0.00100287434809929	3.72250742293421	1.66688990231509	1.09291091258866	0.0624986540019615	3.82102584646399	2.44477031450858	1.30365239528749	0.141360341281555
unitig_2125_Tb427v10	925	277	+	11	10	14	7	0	0	0	0	1	1	1	1	3.45793968941789	0.0468000547939795	0.043902136095794	0.00100287434809929	3.69077147559229	0.729982935014236	0.476489600415652	0.0169304137610235	3.21522627583277	0.412814841809757	0.195393476012509	0.00981404549324089
unitig_2125_Tb427v10	925	547	-	13	17	26	20	0	0	0	0	1	1	1	1	3.94208525955422	0.62572040364966	0.655455167602992	0.00100287434809929	4.24140397836333	1.38349118116204	0.974256004009572	0.0512756695546942	4.05621975339078	1.56053366043001	0.869799212931639	0.0657811615748923
unitig_2125_Tb427v10	925	573	+	9	10	12	10	0	0	0	0	1	1	1	1	3.32012246811117	0.297804373976289	0.270468320509844	0.00100287434809929	3.44589185160916	0.78047203319439	0.492037805226916	0.0173274540815779	3.32012246811117	1.16472343824262	0.563078851084524	0.0349908867114062
unitig_2125_Tb427v10	928	256	-	10	14	16	15	0	0	0	0	1	1	1	1	3.62514920895317	0.671346005101321	0.654629011956664	0.00100287434809929	3.71835577106861	1.04871817201371	0.687200531952215	0.0293999576438385	3.67325686658282	1.55198841577953	0.804416747191844	0.058003539745059
unitig_2125_Tb427v10	928	552	-	8	10	16	14	0	0	0	0	1	1	1	1	3.23989013201455	0.443159686167203	0.394895743499295	0.00100287434809929	3.5659284803044	1.34720043392053	0.863989670141284	0.0418800588745731	3.47272191818896	1.77769384251998	0.885944917733557	0.067725425422837
unitig_2125_Tb427v10	931	359	+	10	14	15	19	0	0	0	0	1	1	1	1	3.62514920895317	0.671346005101321	0.654629011956664	0.00100287434809929	3.67325686658282	0.95674112088993	0.622965700332467	0.0253905631954486	3.8388598208205	1.86922852630948	1.00014088065563	0.0845188876329703
unitig_2125_Tb427v10	931	508	+	3	12	13	11	0	0	0	0	1	1	1	1	2.72560555591616	1.86448212197469	1.46603030322926	0.00854273490883795	2.78112121211054	2.28961905006071	1.30943415817503	0.0959444878939422	2.66545843905731	2.79552618468311	1.18017536834661	0.116579699895063
unitig_2125_Tb427v10	932	395	-	3	14	23	31	0	0	0	0	1	1	1	1	2.83266795859259	2.1034955343025	1.6983560001709	0.0362226029762202	3.18097188686762	3.11699891994097	1.89122169732313	0.297523975538608	3.39231742277876	4.18401206172104	2.05215833612333	0.43023872676973
unitig_2125_Tb427v10	933	258	-	9	7	6	6	0	0	0	0	1	1	1	1	3.07740905452605	-0.235067921763757	-0.201465903315055	-0.00100287434809929	2.97418361579234	-0.191247028780471	-0.112564792256678	-0.00326683154460067	2.97418361579234	0.503428353040528	0.226787836106805	0.0115490386263204
unitig_2125_Tb427v10	933	554	-	4	8	6	13	0	0	0	0	1	1	1	1	2.62869392134633	0.922118590861865	0.707743862323188	0.00100287434809929	2.4351823597917	0.8436532644237	0.457843600532287	0.0155462113519656	2.96240625180289	2.63694140646174	1.18500733458633	0.116579699895063
unitig_2125_Tb427v10	939	380	-	1	6	20	8	0	0	0	0	1	1	1	1	1.64270110943112	1.83494788389774	1.09075183833815	0.00100287434809929	2.47125725266962	4.08895798521152	2.23132658975613	0.50135851852562	1.83621267098575	3.66471925090173	1.28861295340525	0.139744502048434
unitig_2125_Tb427v10	943	215	+	8	7	11	9	0	0	0	0	1	1	1	1	2.99717671842943	-0.0914288688271746	-0.0768514374658122	-0.00100287434809929	3.30551239865368	0.813173647518092	0.502398042497761	0.0184883092648837	3.16769517734696	1.19413071663125	0.559771711245724	0.0349908867114062
unitig_2125_Tb427v10	943	362	+	8	8	8	11	0	0	0	0	1	1	1	1	3.08746284125034	0.108037381224691	0.0928187543501047	0.00100287434809929	3.08746284125034	0.363861740230531	0.217769488088311	0.00659275392718321	3.30551239865368	1.45770179772692	0.702652321913614	0.0467567672337763
unitig_2125_Tb427v10	943	511	+	7	9	4	5	0	0	0	0	1	1	1	1	3.07740905452605	0.447005913906377	0.383108207860139	0.00100287434809929	2.53840779852542	-0.414714781634663	-0.228637895177339	-0.00659275392718321	2.68316110712291	0.630199336383269	0.267053705911861	0.0138995627442753
unitig_2125_Tb427v10	943	658	+	4	7	6	8	0	0	0	0	1	1	1	1	2.53840779852542	0.719001182452836	0.539474407543745	0.00100287434809929	2.4351823597917	0.8436532644237	0.457843600532287	0.0155462113519656	2.62869392134633	2.00031939867282	0.83786351822839	0.061494502859958
unitig_2125_Tb427v10	949	271	+	5	8	8	6	0	0	0	0	1	1	1	1	2.77344722994382	0.66725862090243	0.530922257403096	0.00100287434809929	2.77344722994382	0.969525090776885	0.553834316819757	0.0210890668416884	2.57993566838919	1.32840954587418	0.550640666659544	0.0349908867114062
unitig_2125_Tb427v10	949	567	+	1	14	8	5	0	0	0	0	1	1	1	1	2.22147174792436	3.17022602662907	2.1940200448786	0.15612745363795	1.83621267098575	2.75502209235697	1.36178741943671	0.107373463599714	1.52219705967923	3.07097610046421	1.00459672056807	0.0855301590630941
unitig_2125_Tb427v10	950	699	+	17	4	11	2	0	0	0	0	1	1	1	1	3.14960400919364	-1.83873392647827	-1.60351109030433	-0.0238690811577549	3.82642248650099	-0.205185096233326	-0.136500592177804	-0.00356238492509136	2.72560555591616	-1.733662073951	-0.741312837396632	-0.0502046204887466
unitig_2125_Tb427v10	952	243	-	12	4	6	3	0	0	0	0	1	1	1	1	2.90689059560852	-1.40440038573698	-1.15476746007371	-0.00100287434809929	3.17214795395791	-0.574193424069164	-0.34794020693638	-0.0123899981159498	2.72560555591616	-0.762808419610521	-0.326176411440317	-0.0170757346421414
unitig_2125_Tb427v10	954	426	-	41	39	46	38	1	2	0	0	1	2	1	1	5.33941008976201	0.27831623336396	0.388470363942947	0.00100287434809929	5.45709912122748	0.550055455338582	0.452680067716711	0.0155462113519656	5.32091298602091	0.731639792185311	0.506958910059211	0.0284083552599879
unitig_2125_Tb427v10	963	586	+	7	8	10	17	0	0	0	0	1	1	1	1	2.99717671842943	0.269715622456467	0.22671212669105	0.00100287434809929	3.14960400919364	0.853250940799591	0.515338372829527	0.0187492368722372	3.51808680627674	2.22568773352632	1.11918072672453	0.105283624866173
unitig_2125_Tb427v10	981	491	-	2	5	10	7	0	0	0	0	1	1	1	1	1.89067985676233	0.936737717449527	0.594726731751282	0.00100287434809929	2.35712275883306	2.37637280235095	1.27427193459939	0.0903267613595027	2.11440934524794	2.71819013542342	1.01758435301838	0.0879690988087736
unitig_2125_Tb427v10	988	157	-	10	8	12	17	0	0	0	0	1	1	1	1	3.23989013201455	-0.166549476889638	-0.148410790869947	-0.00100287434809929	3.51808680627674	0.63959971115625	0.407407423570068	0.0153003392107758	3.76080021986186	1.71968244378071	0.906504035644031	0.0698231381861472
unitig_2125_Tb427v10	988	600	-	9	3	17	17	0	0	0	0	1	1	1	1	2.52764121775059	-1.461273448267	-1.0934373013797	-0.00100287434809929	3.68860526519428	1.27683335101211	0.833187119585976	0.0401780466807898	3.68860526519428	1.87016692084247	0.972216161998242	0.0789148430675754
unitig_2125_Tb427v10	990	628	+	30	28	59	31	0	0	0	0	3	2	2	2	4.88181367586381	0.237475475775901	0.303355756790826	0.00100287434809929	5.41277755043541	1.35250162948625	1.10708449328431	0.0637508773067662	4.9540086305314	0.924906513369511	0.603827643810595	0.0373852613900291
unitig_2125_Tb427v10	996	276	-	6	19	14	14	0	0	0	0	1	1	1	1	3.49292096850167	1.76899264638914	1.67303133971792	0.0347273690936154	3.27921035663433	1.53312516262675	0.94360055008518	0.0495786829825928	3.27921035663433	2.18143327010654	1.04595862415317	0.0913348522555531
unitig_2125_Tb427v10	996	425	-	8	9	14	9	0	0	0	0	1	1	1	1	3.16769517734696	0.284689164974669	0.249348813448795	0.00100287434809929	3.47272191818896	1.156394654647	0.731837511676755	0.0316442242621761	3.16769517734696	1.19413071663125	0.559771711245724	0.0349908867114062
unitig_2125_Tb427v10	1008	527	-	3	7	15	5	0	0	0	0	1	1	1	1	2.35712275883306	1.03413362179527	0.741043598571629	0.00100287434809929	2.88077561622224	2.49641593870255	1.44911521278643	0.12954693775424	2.13339327034745	1.78337148397208	0.670453451523382	0.0431151673009846
unitig_2125_Tb427v10	1009	542	-	19	14	15	16	0	0	0	0	1	1	1	1	4.07169160699491	-0.159968395576624	-0.172437235528024	-0.00100287434809929	4.11979926462456	0.0771964525017255	0.0534732103711383	0.00133470553183671	4.16489816911035	0.707697441080411	0.402444204496196	0.0208629367971531
unitig_2125_Tb427v10	1011	543	+	51	42	33	30	0	0	0	0	1	1	1	1	5.54794573166046	0.0738149248038564	0.107082597557566	0.00100287434809929	5.3762948588205	-0.230033390060848	-0.18745580119107	-0.00554903814068837	5.30861893237305	0.0855120626353748	0.0591367318406266	0.00364218067630636
unitig_2125_Tb427v10	1017	506	+	18	15	3	2	0	0	0	0	1	1	1	1	4.08182483800791	0.0133948322184124	0.0144710183922774	0.00100287434809929	3.00840414384328	-2.04350162577559	-1.20887020955574	-0.0770383161380615	2.76569073025816	-1.81755627875765	-0.783809331444005	-0.0542752090641619
unitig_2125_Tb427v10	1020	279	+	37	36	59	43	0	0	0	0	1	1	1	1	5.20932162468795	0.308172042223906	0.419672388478267	0.00100287434809929	5.56181822690191	1.04561649030337	0.871469528567367	0.0418800588745731	5.3358810931723	1.05232488728773	0.730891180501875	0.0496491171599883
unitig_2125_Tb427v10	1020	428	+	27	30	69	40	0	0	0	0	1	1	1	1	4.85604852554377	0.483400799735223	0.614334038011899	0.00100287434809929	5.45015039312408	1.72391473972472	1.41753617471835	0.119702344911898	5.06060485820464	1.42623874827824	0.947663131541761	0.0767598361887362
unitig_2125_Tb427v10	1020	575	+	37	46	50	59	0	0	0	0	1	1	1	1	5.38398875080196	0.660458113926268	0.929582634950926	0.00100287434809929	5.44351508662384	0.816102910921403	0.670522069858503	0.0276193870500465	5.56181822690191	1.47740288375214	1.06278935367513	0.0944980266049187
unitig_2125_Tb427v10	1020	724	+	37	55	68	46	0	0	0	0	1	1	1	1	5.51161727842299	0.916501499472455	1.32076222218684	0.00100287434809929	5.6634253867282	1.24215114495158	1.04793444536768	0.0584142701507827	5.38398875080196	1.14303059956014	0.799923142468696	0.0569152936355944
unitig_2125_Tb427v10	1021	542	+	22	26	18	21	0	0	0	0	1	1	1	1	4.60988677544644	0.554869448875031	0.670743564534203	0.00100287434809929	4.35065323097931	0.1292779863085	0.0923831677529614	0.00171645330995403	4.45905892551589	0.857966933682374	0.514473389360692	0.02935118580546
unitig_2125_Tb427v10	1029	261	+	18	4	10	2	0	0	0	0	1	1	1	1	3.18968918353563	-1.91096559730361	-1.68257646417995	-0.034737211936414	3.80088539420386	-0.41747291028204	-0.276739198976808	-0.00834888360011529	2.76569073025816	-1.81755627875765	-0.783809331444005	-0.0542752090641619
unitig_2125_Tb427v10	1029	272	+	43	49	61	29	0	0	0	0	1	1	1	1	5.53615005796417	0.537340829050215	0.777839566417109	0.00100287434809929	5.69272900059398	0.870492376766913	0.736949773430168	0.0316805751862412	5.16279327260528	0.296858561685896	0.20055767090001	0.00981404549324089
unitig_2125_Tb427v10	1029	410	+	12	4	7	4	0	0	0	0	1	1	1	1	2.90689059560852	-1.40440038573698	-1.15476746007371	-0.00100287434809929	3.27537339269162	-0.361601551744848	-0.222433045564745	-0.00659275392718321	2.90689059560852	-0.416921545148303	-0.185206307960999	-0.00921191256812165
unitig_2125_Tb427v10	1029	421	+	55	61	61	29	0	0	0	0	1	1	1	1	5.86846518584467	0.495394769571167	0.760866676350154	0.00100287434809929	5.86846518584467	0.506211520539889	0.437512786178757	0.0155462113519656	5.33852945785597	-0.0738732803313035	-0.0513300665140788	-0.00291353273024182
unitig_2125_Tb427v10	1029	568	+	84	77	79	39	0	0	0	0	1	1	1	1	6.33850192077821	0.201683408315936	0.335139112684103	0.00100287434809929	6.35688119578327	0.226871628700485	0.207303159927496	0.00566873470274673	5.85233009222964	-0.323183223893707	-0.242813392922846	-0.0117509695192467
unitig_2125_Tb427v10	1029	706	+	16	14	16	2	0	0	0	0	1	1	1	1	3.95118755724301	0.0660924276637219	0.0693734339487795	0.00100287434809929	4.04439411935845	0.406767015551898	0.278876355929126	0.0083910414176646	2.68316110712291	-1.6448077111166	-0.697004851333188	-0.0465308878527186
unitig_2125_Tb427v10	1029	717	+	74	77	93	48	0	0	0	0	1	1	1	1	6.2476464628682	0.389617586177722	0.63794433130906	0.00100287434809929	6.3830314901749	0.639270488454366	0.585828825732993	0.0225489482148444	5.90954068132464	0.147006831510556	0.111373553367208	0.00535613882065976
unitig_2125_Tb427v10	1034	444	+	45	38	28	22	0	0	0	0	1	1	1	1	5.3872905904468	0.109144513886111	0.153713535152174	0.00100287434809929	5.17034232718172	-0.275056976063604	-0.218516923603807	-0.00659275392718321	4.99982386826419	-0.14208938791153	-0.0934709529822281	-0.00414020746755787
unitig_2125_Tb427v10	1045	160	+	59	73	31	37	0	0	0	0	1	1	1	1	6.04724505407215	0.646994883461788	1.02462904756443	0.00100287434809929	5.43604884340393	-0.530406913127632	-0.435394553325439	-0.0155462113519656	5.56181822690191	0.145404738128013	0.104598826329554	0.00491137585582246
unitig_2125_Tb427v10	1045	456	+	70	73	55	46	0	0	0	0	1	1	1	1	6.16961184861758	0.397074533017357	0.641850393007011	0.00100287434809929	5.96698360937445	0.00532695746644296	0.00465702287463019	0.000378790090173413	5.83935508175341	0.175250364720775	0.131418705887468	0.00559591262718579
unitig_2125_Tb427v10	1046	231	+	91	122	247	240	0	0	0	0	1	1	1	1	6.72616888864331	0.724710635939223	1.2793793099815	0.00100287434809929	7.23349227662551	1.62876369996312	1.63330952400162	0.186583390063261	7.21279646102704	1.91155787920642	1.71713299033348	0.263883621703614
unitig_2125_Tb427v10	1046	380	+	88	101	256	268	0	0	0	0	1	1	1	1	6.56647073363409	0.511332775469124	0.880892582890672	0.00100287434809929	7.23521028284503	1.7281070822341	1.73323096130252	0.225926711020196	7.2681919140342	2.10511249869259	1.90318564771091	0.348209255857949
unitig_2125_Tb427v10	1048	538	-	15	17	15	18	0	0	0	0	1	1	1	1	4.04173966366592	0.438942894887627	0.470052671081994	0.00100287434809929	3.95419631038688	0.404456309776781	0.273875148878933	0.00834888360011529	4.08182483800791	1.21097046189286	0.678175010254541	0.0433616225132641
unitig_2125_Tb427v10	1056	435	-	7	7	5	18	0	0	0	0	1	1	1	1	2.90689059560852	0.0695308025954279	0.0571716649507144	0.00100287434809929	2.68316110712291	-0.113107492165313	-0.0637404841196499	-0.00171645330995403	3.55817198061873	2.30243969040118	1.16692584856996	0.114605832149883
unitig_2125_Tb427v10	1061	254	-	9	8	5	6	0	0	0	0	1	1	1	1	3.16769517734696	-0.0362401794118236	-0.0317414459251153	-0.00100287434809929	2.85367956604044	-0.440919105373204	-0.254912466452341	-0.00773223100351842	2.97418361579234	0.503428353040528	0.226787836106805	0.0115490386263204
unitig_2125_Tb427v10	1061	403	-	15	6	7	4	0	0	0	0	1	1	1	1	3.32731801426398	-1.09901477513309	-0.999831979535324	-0.00100287434809929	3.4305434529977	-0.663538699977122	-0.41739962698534	-0.0155462113519656	3.06206065591459	-0.741237037233444	-0.340035006797013	-0.0176408995241053
unitig_2125_Tb427v10	1061	414	+	11	22	13	17	0	0	0	0	1	1	1	1	4.00770752619334	1.22796556786611	1.30516630826602	0.00100287434809929	3.63922472911024	0.624785823428505	0.404870213502528	0.0152334287521496	3.82642248650099	1.58291122334901	0.844942110421224	0.061494502859958
unitig_2125_Tb427v10	1061	550	-	21	15	12	7	0	0	0	0	1	1	1	1	4.19023053254449	-0.19114955723349	-0.211442464518498	-0.00100287434809929	4.03506047223841	-0.375862860054756	-0.257359312398388	-0.00773223100351842	3.66657767515531	-0.528699431985068	-0.273677768575315	-0.0138995627442753
unitig_2125_Tb427v10	1061	699	-	12	15	10	7	0	0	0	0	1	1	1	1	3.7990262500808	0.542154729252898	0.550002564397975	0.00100287434809929	3.51808680627674	0.136522177164322	0.0869608717585942	0.00171645330995403	3.27537339269162	0.287260856594507	0.137630002634738	0.00660480306929508
unitig_2125_Tb427v10	1065	421	+	16	29	48	33	0	0	0	0	1	1	1	1	4.46351858436015	1.14556178175571	1.34323466638855	0.00100287434809929	4.82215348077279	1.96520326666344	1.49391696696809	0.142493026102654	4.55524165490811	1.93683768130792	1.18125073643725	0.116579699895063
unitig_2125_Tb427v10	1078	212	+	9	11	16	12	0	0	0	0	1	1	1	1	3.3857447347503	0.440985280834315	0.406746176424158	0.00100287434809929	3.64616081640102	1.19021673717444	0.77203339726113	0.0339083236509328	3.44589185160916	1.40540561273232	0.696698041504124	0.0465308878527186
unitig_2125_Tb427v10	1078	361	+	9	8	9	8	0	0	0	0	1	1	1	1	3.16769517734696	-0.0362401794118236	-0.0317414459251153	-0.00100287434809929	3.24792751344359	0.373773832303135	0.229006713130856	0.00659275392718321	3.16769517734696	0.873201372244762	0.409329916395161	0.0215732522461454
unitig_2125_Tb427v10	1078	657	+	7	13	13	11	0	0	0	0	1	1	1	1	3.33088904888599	1.00339577392152	0.913612259322921	0.00100287434809929	3.33088904888599	1.22648250266197	0.760534618692533	0.0338372844098142	3.21522627583277	1.64615756270675	0.779159118483877	0.0541859328648328
unitig_2125_Tb427v10	1079	174	+	7	7	3	7	0	0	0	0	1	1	1	1	2.90689059560852	0.0695308025954279	0.0571716649507144	0.00100287434809929	2.35712275883306	-0.79355219909136	-0.425523005035809	-0.0155462113519656	2.90689059560852	1.05700964318411	0.469548421690863	0.0269574388383126
unitig_2125_Tb427v10	1079	248	-	13	10	30	36	0	0	0	0	1	1	1	1	3.57360246247111	-0.165145427180441	-0.159133637416443	-0.00100287434809929	4.34281241986318	1.58746018561318	1.13322381139202	0.0695797577626748	4.47235603052174	2.35733644593394	1.4168899877775	0.168333979068135
unitig_2125_Tb427v10	1086	233	-	6	5	9	11	0	0	0	0	1	1	1	1	2.57993566838919	-0.248513442402311	-0.188420947844741	-0.00100287434809929	2.97418361579234	0.903728561824515	0.531919468066479	0.019601852584151	3.11200083709905	1.86171359483213	0.862842421901978	0.0652301390649882
unitig_2125_Tb427v10	1090	364	+	7	3	7	11	0	0	0	0	1	1	1	1	2.35712275883306	-1.16493772530657	-0.83477572518567	-0.00100287434809929	2.90689059560852	0.351472811126879	0.20481655564837	0.00566873470274673	3.21522627583277	1.64615756270675	0.779159118483877	0.0541859328648328
unitig_2125_Tb427v10	1090	511	+	7	9	10	11	0	0	0	0	1	1	1	1	3.07740905452605	0.447005913906377	0.383108207860139	0.00100287434809929	3.14960400919364	0.853250940799591	0.515338372829527	0.0187492368722372	3.21522627583277	1.64615756270675	0.779159118483877	0.0541859328648328
unitig_2125_Tb427v10	1090	660	+	7	7	12	13	0	0	0	0	1	1	1	1	2.90689059560852	0.0695308025954279	0.0571716649507144	0.00100287434809929	3.27537339269162	1.11232963658756	0.684230660914533	0.0293999576438385	3.33088904888599	1.8673962770545	0.904734212631848	0.0698231381861472
unitig_2125_Tb427v10	1096	420	+	6	9	12	5	0	0	0	0	1	2	1	1	2.97418361579234	0.631704650047392	0.528023912606445	0.00100287434809929	3.17214795395791	1.3126395191981	0.795411523012572	0.0368351155550771	2.57993566838919	0.846393346866587	0.350839542084233	0.0179512156116521
unitig_2125_Tb427v10	1097	552	+	13	7	4	5	0	0	0	0	1	1	1	1	3.33088904888599	-0.692598039188384	-0.630624600811821	-0.00100287434809929	2.96240625180289	-1.2295433167378	-0.722427871618342	-0.0308982445238006	3.10715956040038	-0.256434937505853	-0.118731275078941	-0.00540982164651198
unitig_2125_Tb427v10	1097	701	+	15	13	4	0	0	0	0	0	1	1	1	NA	3.85454190627517	0.040290096228815	0.0413872252169486	0.00100287434809929	3.06206065591459	-1.42207400749317	-0.847932458784433	-0.0401780466807898	1.47709815519344	-3.75262340955722	-1.21475965955372	-0.123370577713674
unitig_2125_Tb427v10	1101	279	-	45	35	57	31	0	0	0	0	1	2	1	1	5.32877087985169	-0.00862318016370661	-0.012012094086053	-0.00100287434809929	5.67664234557154	0.70972837006106	0.599701161933289	0.0228018345052505	5.24253728184931	0.318074868756178	0.217665508160587	0.0112464627831188
unitig_2125_Tb427v10	1110	439	+	4	10	6	5	0	0	0	0	1	1	1	1	2.78112121211054	1.26340503000892	1.00717267036269	0.00100287434809929	2.4351823597917	0.843653264423698	0.457843600532286	0.0155462113519656	2.3146783100398	1.40262541203658	0.548868625748591	0.0349908867114062
unitig_2125_Tb427v10	1112	414	-	8	7	8	7	0	0	0	0	1	1	1	1	2.99717671842943	-0.0914288688271744	-0.0768514374658119	-0.00100287434809929	3.08746284125034	0.363861740230532	0.217769488088312	0.00659275392718321	2.99717671842943	0.868273506580814	0.393013777207787	0.0206918999664634
unitig_2125_Tb427v10	1135	453	-	0	4	11	16	0	0	0	0	NA	1	1	1	0.584962500721156	2.48843967837107	1.10550796631189	0.00100287434809929	1.26178097802851	4.70592117983588	2.12041011348707	0.428858478271742	1.52219705967923	6.24090110190652	2.04156221841559	0.424226244494411
unitig_2125_Tb427v10	1137	481	+	45	27	65	41	0	0	0	0	1	1	1	1	5.14457717686168	-0.380939700343711	-0.512360791630123	-0.00100287434809929	5.77060882086807	0.8910172391462	0.761307477375352	0.0338372844098142	5.44141703577281	0.693218713569899	0.489503534240904	0.0269574388383126
unitig_2125_Tb427v10	1137	630	+	35	45	69	54	0	0	0	0	1	1	1	1	5.32877087985169	0.707471861224322	0.985508640539491	0.00100287434809929	5.63434409611409	1.344094546867	1.13001322859223	0.0683286076430124	5.4589657221408	1.44232842209768	1.02125362210065	0.0879690988087736
unitig_2125_Tb427v10	1143	278	-	8	16	15	15	0	0	0	0	1	1	1	1	3.5659284803044	1.15310656965613	1.10916328474575	0.00100287434809929	3.52082957581861	1.25492366663625	0.799664311035496	0.0368351155550771	3.52082957581861	1.86979458229144	0.940728443320235	0.0750897704331925
unitig_2125_Tb427v10	1143	723	-	12	14	20	19	0	0	0	0	1	1	1	1	3.75091859245115	0.43897505740287	0.44050839946543	0.00100287434809929	4.0007040971964	1.11939137043617	0.762858940782049	0.0338372844098142	3.96462920431849	1.60711714143533	0.880576999384354	0.066810853901148
unitig_2125_Tb427v10	1152	281	-	11	8	5	8	0	0	0	0	1	1	1	1	3.30551239865368	-0.28539378302429	-0.258303076087776	-0.00100287434809929	2.99149678734716	-0.706691774672456	-0.417013364351019	-0.0155462113519656	3.30551239865368	0.585503568113572	0.282228808570612	0.0138995627442753
unitig_2125_Tb427v10	1152	726	-	22	12	7	9	0	0	0	0	1	1	1	1	4.0678546430522	-0.581000445006143	-0.625759817506864	-0.00100287434809929	3.6993718459691	-1.18905901777337	-0.777086809637001	-0.0340684827126177	3.86989030488663	-0.270391586600637	-0.145529707808312	-0.00719517336714546
unitig_2125_Tb427v10	1167	226	-	2	5	12	11	0	0	0	0	1	1	1	1	1.89067985676233	0.936737717449525	0.594726731751281	0.00100287434809929	2.48289214233104	2.63932790853404	1.44283242470958	0.12897746620497	2.42274502547219	3.3041532511537	1.32385761816674	0.145510076362096
unitig_2125_Tb427v10	1167	457	-	71	67	57	54	0	0	0	0	1	1	1	1	6.11834346691461	0.256269236359104	0.410726000898963	0.00100287434809929	6.00268069386138	0.0332324457002096	0.0291729607797445	0.000841553993169163	5.96402783077766	0.367245964589584	0.280427418896327	0.0138995627442753
unitig_2125_Tb427v10	1167	606	-	60	52	44	52	0	0	0	0	1	1	1	1	5.81655437747036	0.143732868861247	0.218765958843051	0.00100287434809929	5.6972983341205	-0.0725262083841105	-0.0614332469104117	-0.00171547535530792	5.81655437747036	0.574052118483251	0.429037115871803	0.0236080157754121
unitig_2125_Tb427v10	1167	671	-	3	3	16	16	0	0	0	0	1	1	1	1	1.8073549220576	-0.226963904585128	-0.140959919394813	-0.00100287434809929	2.92587452070803	2.58987513712763	1.51348082819052	0.148395894025224	2.92587452070803	3.2923245808459	1.46832854853556	0.180638436806414
unitig_2125_Tb427v10	1171	181	+	24	15	71	52	0	0	0	0	1	1	1	1	4.28445307725104	-0.369763704749115	-0.417406749344667	-0.00100287434809929	5.3872905904468	1.93495826736427	1.57893221780992	0.168467808840716	5.16447768089067	1.95651650942021	1.32218283386814	0.144718914829244
unitig_2125_Tb427v10	1178	158	+	70	101	214	225	0	0	0	0	1	1	1	1	6.40244363479199	0.847457963367982	1.42274625149355	0.00780172525134829	6.94219259494917	1.84246251817778	1.79314557756755	0.253932211026118	6.97826748782709	2.25120145023483	1.96655696979664	0.381574425830743
unitig_2125_Tb427v10	1180	291	-	16	8	14	7	0	0	0	0	1	1	1	1	3.5659284803044	-0.760755986560093	-0.731764635765293	-0.00100287434809929	3.95118755724301	0.217959533526314	0.147528731427987	0.00407937017416301	3.47564235748349	-0.13057803592741	-0.0651134350391989	-0.00414020746755787
unitig_2125_Tb427v10	1185	262	-	6	9	13	11	0	0	0	0	1	1	1	1	2.97418361579234	0.631704650047392	0.528023912606445	0.00100287434809929	3.22766361015228	1.42702768523188	0.871751137482727	0.0418800588745731	3.11200083709905	1.86171359483213	0.862842421901979	0.0652301390649882
unitig_2125_Tb427v10	1185	409	-	10	6	12	12	0	0	0	0	1	1	1	1	3.04637857045993	-0.592348857782689	-0.503881571676993	-0.00100287434809929	3.51808680627674	0.63959971115625	0.407407423570068	0.0153003392107758	3.51808680627674	1.25483407918583	0.630989736568676	0.0431151673009846
unitig_2125_Tb427v10	1185	558	-	3	7	5	14	0	0	0	0	1	1	1	1	2.35712275883306	1.03413362179526	0.741043598571627	0.00100287434809929	2.13339327034745	0.936306422597962	0.484963446756002	0.0169304137610235	2.83266795859259	3.11441779056577	1.36216144088758	0.154207368443397
unitig_2125_Tb427v10	1185	707	-	5	8	18	14	0	0	0	0	1	1	1	1	2.77344722994382	0.667258620902429	0.530922257403096	0.00100287434809929	3.33444249213312	2.12870279833693	1.32067360543421	0.0978326030420688	3.15870630688243	2.43300829916297	1.1384319036003	0.106791971701301
unitig_2125_Tb427v10	1187	372	+	34	35	19	10	0	0	0	0	1	1	1	1	5.12913578814143	0.386271815090483	0.517986488160529	0.00100287434809929	4.69696333782021	-0.411707771755832	-0.307951366156393	-0.0114523028856831	4.25042093977846	-0.774747797600592	-0.447505106850097	-0.0243184272106577
unitig_2125_Tb427v10	1188	218	+	11	7	10	9	0	0	0	0	1	1	1	1	3.21522627583277	-0.483124939053738	-0.427986072619633	-0.00100287434809929	3.45793968941789	0.253901237461653	0.160344882153691	0.00442315570472122	3.3857447347503	0.73901963949653	0.361996862006282	0.0188752364537111
unitig_2125_Tb427v10	1192	264	+	8	10	7	7	0	0	0	0	1	1	1	1	3.23989013201455	0.443159686167203	0.394895743499294	0.00100287434809929	2.99717671842943	0.177256691276771	0.104685643788439	0.00326683154460067	2.99717671842943	0.868273506580814	0.393013777207787	0.0206918999664634
unitig_2125_Tb427v10	1192	411	+	6	3	10	8	0	0	0	0	1	1	1	1	2.25389732009935	-0.986792146978881	-0.688656346559686	-0.00100287434809929	3.04637857045993	1.05303457248296	0.626439619708066	0.0253905631954486	2.89395127969572	1.44521040672611	0.640263962086293	0.0431151673009846
unitig_2125_Tb427v10	1192	560	+	11	14	17	8	0	0	0	0	1	1	1	1	3.69077147559229	0.55027605863931	0.544694280284371	0.00100287434809929	3.82642248650099	1.00625702554258	0.669418405094322	0.0276193870500465	3.30551239865368	0.585503568113572	0.282228808570612	0.0138995627442753
unitig_2125_Tb427v10	1192	709	+	13	12	12	11	0	0	0	0	1	1	1	1	3.6993718459691	0.106131117437816	0.105260824383762	0.00100287434809929	3.6993718459691	0.284872170559038	0.1861727659142	0.00554903814068837	3.63922472911024	0.761665796695128	0.392183830400126	0.0206918999664634
unitig_2125_Tb427v10	1195	486	-	63	82	51	26	0	0	0	0	1	1	1	1	6.17750345050899	0.71419694180606	1.15597255208415	0.00100287434809929	5.83759260697769	0.0582607114808437	0.0501726467676568	0.00133470553183671	5.35830257066768	-0.425118775835629	-0.296311265836466	-0.0148807991653358
unitig_2125_Tb427v10	1205	435	-	39	43	26	11	0	0	0	0	1	1	1	1	5.37336212201292	0.489164092905036	0.687124768264922	0.00100287434809929	5.01585060137015	-0.170704725038621	-0.133010672795771	-0.00345052987261016	4.41367135211706	-0.852733467761915	-0.507229039526928	-0.0285024757134637
unitig_2125_Tb427v10	1205	584	-	33	51	40	18	0	0	0	0	1	1	1	1	5.3762948588205	0.970445672314821	1.3639240834497	0.00100287434809929	5.2029695966712	0.672290122307574	0.536269160052474	0.019601852584151	4.63777127804336	0.051179548181697	0.0316656325079787	0.00113661557126596
unitig_2125_Tb427v10	1205	733	-	38	38	15	16	0	0	0	0	1	1	1	1	5.2667865406949	0.348383942384803	0.479652168894852	0.00100287434809929	4.61049142554089	-0.900501882064995	-0.666010261509886	-0.0276193870500465	4.65559033002668	-0.316174241076655	-0.196226502961832	-0.00981404549324089
unitig_2125_Tb427v10	1219	253	-	2	10	8	7	0	0	0	0	1	1	1	1	2.35712275883306	2.00498727613575	1.4367417854751	0.00780172525134829	2.20469546806885	2.05689668212051	1.07726808728065	0.0624986540019615	2.11440934524794	2.71819013542342	1.01758435301838	0.0879690988087736
unitig_2125_Tb427v10	1219	279	+	4	10	16	8	0	0	0	0	1	1	1	1	2.78112121211054	1.26340503000892	1.00717267036269	0.00100287434809929	3.10715956040038	2.23960363655991	1.3442722759113	0.104699187918741	2.62869392134633	2.00031939867282	0.837863518228391	0.061494502859958
unitig_2125_Tb427v10	1222	258	-	1	7	7	21	0	0	0	0	1	1	1	1	1.74592654816484	2.07525923485693	1.26803519400848	0.00100287434809929	1.74592654816484	2.56419046402933	1.2493874041273	0.0833487779971846	2.50561362771163	4.93580840400893	2.01345548045569	0.407503755349002
unitig_2125_Tb427v10	1225	214	+	9	6	19	11	0	0	0	0	1	1	1	1	2.97418361579234	-0.463270940557595	-0.387234975414123	-0.00100287434809929	3.76666486615292	1.43592187364682	0.947319300838732	0.0495786829825928	3.3857447347503	1.29028852472339	0.632027042408219	0.0431151673009846
unitig_2125_Tb427v10	1225	510	+	7	6	15	16	0	0	0	0	1	1	1	1	2.80366515687481	-0.160223861547447	-0.128442287844696	-0.00100287434809929	3.4305434529977	1.43107272957959	0.900217611325473	0.0442069833936098	3.47564235748349	2.14442901157246	1.06933098012608	0.0959333719726903
unitig_2125_Tb427v10	1225	659	+	7	12	17	12	0	0	0	0	1	1	1	1	3.27537339269162	0.882022862287648	0.79261774643144	0.00100287434809929	3.51808680627674	1.61045336549673	1.02581449768117	0.0549722200626289	3.27537339269162	1.76119204492692	0.843807501854422	0.061494502859958
unitig_2125_Tb427v10	1237	217	+	10	10	9	8	0	0	0	0	1	1	1	1	3.39231742277876	0.166525479853531	0.153833293449759	0.00100287434809929	3.32012246811117	0.233500275050352	0.144567115116239	0.00407937017416301	3.23989013201455	0.722470918462075	0.3436724619748	0.0176898087036459
unitig_2125_Tb427v10	1237	364	+	6	7	9	10	0	0	0	0	1	1	1	1	2.80366515687481	0.252677893387406	0.202557386902361	0.00100287434809929	2.97418361579234	0.903728561824515	0.531919468066479	0.019601852584151	3.04637857045993	1.7363124627678	0.793948033767558	0.0565405844681788
unitig_2125_Tb427v10	1245	396	+	17	22	20	13	0	0	0	0	1	1	1	1	4.31056805663732	0.655908230481826	0.744569785689094	0.00100287434809929	4.24341751078152	0.638755119736028	0.449934222985751	0.0155462113519656	3.94208525955422	0.593070239373816	0.323583535192062	0.0170757346421414
unitig_2125_Tb427v10	1245	545	+	29	19	22	17	0	0	0	0	1	1	1	1	4.58402263411205	-0.280335687221558	-0.337071927053809	-0.00100287434809929	4.68724807284576	0.0207210724255148	0.0154794996548666	0.000841553993169163	4.5059630331534	0.166108151851746	0.100434195643186	0.00483587145402273
unitig_2125_Tb427v10	1245	694	+	20	19	22	23	0	0	0	0	1	1	1	1	4.32147711174017	0.222252082545297	0.252883179583251	0.00100287434809929	4.42470255047388	0.546458847636908	0.394377833475777	0.0148669543747883	4.45607042814786	1.12085161418627	0.671754405584093	0.0431151673009846
unitig_2125_Tb427v10	1274	243	+	100	96	93	38	0	0	0	0	1	1	1	1	6.6217543642235	0.250878183369075	0.435903467945679	0.00100287434809929	6.59897307553328	0.180900525545066	0.169747257745579	0.00448725429320948	5.95891911593692	-0.624643775999483	-0.476624679892015	-0.0269574388383126
unitig_2125_Tb427v10	1274	541	+	5	12	6	3	0	0	0	0	1	1	1	1	3.05164390420601	1.28505217848419	1.09452324394922	0.00100287434809929	2.57993566838919	0.566811729345377	0.314469922067637	0.0123899981159498	2.13339327034745	0.479218090812694	0.180160682115541	0.00852822311212746
unitig_2125_Tb427v10	1279	286	+	27	13	8	9	0	0	0	0	1	1	1	1	4.26812360784406	-0.737370901698638	-0.829468477916973	-0.00100287434809929	3.9344112773875	-1.28999836130865	-0.871131988546043	-0.0418800588745731	4.01464361348412	-0.572065503458313	-0.316395382600833	-0.0161569059825626
unitig_2125_Tb427v10	1279	733	+	27	14	14	10	0	0	0	0	1	1	1	1	4.31967035432612	-0.629152310418153	-0.715586957001309	-0.00100287434809929	4.31967035432612	-0.511985498269203	-0.364354932490307	-0.0123899981159498	4.08683856815171	-0.433751194547131	-0.243137555692068	-0.0117509695192467
unitig_2125_Tb427v10	1293	685	-	15	21	9	7	0	0	0	0	1	1	1	1	4.19023053254449	0.752987331396955	0.832926319087934	0.00100287434809929	3.60106191191523	-0.314440892588534	-0.202665285789181	-0.00566873470274673	3.4305434529977	-0.0365101211822685	-0.018044037508124	-0.000108109387990943
unitig_2125_Tb427v10	1297	158	-	13	1	9	4	0	0	0	0	1	1	1	1	2.16992500144231	-3.28735066805177	-2.24499140512574	-0.174255286170216	3.50140750780353	-0.119691989391991	-0.0760594029812525	-0.00171645330995403	2.96240625180289	-0.532983594980569	-0.239515928461084	-0.0117509695192467
unitig_2125_Tb427v10	1297	305	-	8	1	15	2	0	0	0	0	1	1	1	1	1.83621267098575	-2.72032193482973	-1.70245597240257	-0.0369721868909276	3.52082957581861	1.25492366663625	0.799664311035496	0.0368351155550771	2.20469546806885	-0.641449180237615	-0.244997688682919	-0.0117509695192467
unitig_2125_Tb427v10	1297	454	-	9	3	15	0	0	0	0	0	1	1	1	NA	2.52764121775059	-1.461273448267	-1.0934373013797	-0.00100287434809929	3.60106191191523	1.09809670129805	0.707751717534847	0.0301040712972108	1.12396375672179	-3.00541544147514	-0.895147801027635	-0.0680690211201121
unitig_2125_Tb427v10	1297	603	-	8	5	11	2	0	0	0	0	1	1	1	1	2.77344722994382	-0.588803824323655	-0.468497589667264	-0.00100287434809929	3.30551239865368	0.813173647518091	0.50239804249776	0.0184883092648837	2.20469546806885	-0.641449180237615	-0.244997688682919	-0.0117509695192467
unitig_2125_Tb427v10	1301	433	-	52	54	27	22	0	0	1	0	1	1	1	1	5.74121492122152	0.403493953609164	0.606033515879784	0.00100287434809929	5.24780261559539	-0.536280490804712	-0.430163026005073	-0.0155462113519656	5.1030493069979	-0.358990745687431	-0.240192456665469	-0.0117509695192467
unitig_2125_Tb427v10	1301	582	-	60	48	30	29	0	0	0	0	1	1	1	1	5.75938803973086	0.0303489504471379	0.0457298368435682	0.00100287434809929	5.42480028741874	-0.600367245857956	-0.492148527216898	-0.0173274540815779	5.40075314331822	-0.205474692172457	-0.144174717392282	-0.00719517336714546
unitig_2125_Tb427v10	1305	519	-	24	36	17	38	0	0	0	0	6	6	6	6	4.90226720149761	0.911430129449192	1.16903331993849	0.00100287434809929	4.37199643053009	-0.0735817015526231	-0.052732252066994	-0.00133470553183671	4.94074819240505	1.53173289411938	0.997790465038535	0.0839618564569383
unitig_2125_Tb427v10	1316	308	-	53	50	42	39	0	0	0	0	1	1	1	1	5.69983923457647	0.26680045313862	0.397789052902214	0.00100287434809929	5.57542896126942	0.0466764202423007	0.0389661542668173	0.00133470553183671	5.52262386728913	0.378531891191667	0.270670848888694	0.0138995627442753
unitig_2125_Tb427v10	1316	457	-	51	43	65	40	0	0	0	0	1	1	1	1	5.56472201151597	0.107346871344865	0.156203401595212	0.00100287434809929	5.85996176436033	0.705680897009353	0.60930650279568	0.0229751526799315	5.51317526503392	0.470718067657915	0.33610009902948	0.0170757346421414
unitig_2125_Tb427v10	1316	522	-	1	6	12	16	0	0	0	0	1	1	1	1	1.64270110943112	1.83494788389773	1.09075183833815	0.00100287434809929	2.11440934524794	3.34119326155565	1.72546357782889	0.223823994979883	2.3146783100398	4.5725504134789	1.78930842124715	0.294571634016905
unitig_2125_Tb427v10	1316	606	-	68	55	64	40	0	0	0	0	2	3	2	3	5.94622397465532	0.0417420916669706	0.064977837762041	0.00100287434809929	6.05462966919189	0.256587299797273	0.22659253562919	0.00659275392718321	5.71894104292257	0.0332934305278999	0.0245254644096494	0.000481971994355609
unitig_2125_Tb427v10	1329	736	-	14	12	10	8	0	0	0	0	1	1	1	1	3.75091859245115	0.0107254466971748	0.0107629107359241	0.00100287434809929	3.62514920895317	-0.0727979671160472	-0.0470803871495759	-0.00133470553183671	3.47272191818896	0.23665753476551	0.11794243482986	0.00540982164651198
unitig_2125_Tb427v10	1334	260	-	2	9	7	9	0	0	0	0	1	1	1	1	2.28492780416547	1.84089957369342	1.29500009925622	0.00100287434809929	2.11440934524794	1.86726207322324	0.964294024736494	0.0512756695546942	2.28492780416547	3.04206663507979	1.18265164946005	0.116579699895063
unitig_2125_Tb427v10	1334	409	-	2	5	10	12	0	0	0	0	1	1	1	1	1.89067985676233	0.936737717449525	0.594726731751281	0.00100287434809929	2.35712275883306	2.37637280235095	1.27427193459939	0.0903267613595027	2.48289214233104	3.41862165274489	1.38771626762881	0.161278068121324
unitig_2125_Tb427v10	1334	558	-	1	3	10	16	0	0	0	0	1	1	1	1	1.19615871138938	0.784588287359382	0.413234193957722	0.00100287434809929	1.98863996174996	3.07653722270226	1.55777677857466	0.162438233997749	2.3146783100398	4.5725504134789	1.78930842124715	0.294571634016905
unitig_2125_Tb427v10	1334	707	-	8	10	17	17	0	0	0	0	1	1	1	1	3.23989013201455	0.443159686167203	0.394895743499294	0.00100287434809929	3.60837292909765	1.43396571430262	0.925185314660881	0.0461364934839657	3.60837292909765	2.03742855086087	1.0427959858914	0.0913348522555531
unitig_2125_Tb427v10	1336	223	+	37	28	23	14	0	0	0	0	1	1	1	1	5.03085435233031	-0.0541564213743921	-0.0712484250478371	-0.00100287434809929	4.89170377108676	-0.265906376009635	-0.203947544858149	-0.00566873470274673	4.54339984281173	-0.454652485919139	-0.276711629248259	-0.0138995627442753
unitig_2125_Tb427v10	1336	670	+	35	41	22	12	0	0	0	0	1	1	1	1	5.2623932754258	0.57359183213537	0.789058726230892	0.00100287434809929	4.82080010791718	-0.248185872313873	-0.188634222772953	-0.00558289211591512	4.3968016546397	-0.576950565632595	-0.342155111279777	-0.0176408995241053
unitig_2125_Tb427v10	1341	262	+	16	9	13	14	0	0	0	0	1	1	1	1	3.64616081640102	-0.587485162690516	-0.575624158993613	-0.00100287434809929	3.89964081076096	0.113367665777792	0.0761894774510176	0.00171645330995403	3.95118755724301	0.780287667038385	0.426459999050562	0.0236080157754121
unitig_2125_Tb427v10	1341	411	+	5	11	8	8	0	0	0	0	1	1	1	1	2.99149678734716	1.15206106160214	0.967040177195945	0.00100287434809929	2.77344722994382	0.969525090776883	0.553834316819756	0.0210890668416884	2.77344722994382	1.69728198911122	0.733142203321661	0.0501722176685505
unitig_2125_Tb427v10	1341	560	+	11	10	21	10	0	0	0	0	1	1	1	1	3.45793968941789	0.0468000547939798	0.0439021360957942	0.00100287434809929	3.97491335537956	1.30772363957993	0.88804943849743	0.0436190101950485	3.45793968941789	0.877198447342468	0.435890500975785	0.024154553070058
unitig_2125_Tb427v10	1341	709	+	10	13	23	13	0	0	0	0	1	1	1	1	3.57360246247111	0.559994731588976	0.539609240735628	0.00100287434809929	3.9734531372282	1.56725313627528	1.06407679077261	0.0624986540019615	3.57360246247111	1.36113353945952	0.691939470725607	0.0459946554039901
unitig_2125_Tb427v10	1344	337	-	61	115	73	48	0	0	0	0	1	1	1	1	6.39713177337765	1.23113979649403	2.06513487783066	0.120189463748803	6.0710934250878	0.599191887234683	0.530145523623101	0.0193325796678298	5.77121367376318	0.44204997907093	0.328176243297547	0.0170757346421414
unitig_2125_Tb427v10	1354	286	-	29	45	24	15	0	0	0	0	1	1	1	1	5.19521884478027	0.971981014931838	1.32008914100962	0.00100287434809929	4.74867644673852	0.142876852664849	0.107588610015355	0.00326683154460067	4.41841967987436	-0.00137150167091826	-0.000816496577601062	-9.5727121002328e-05
unitig_2125_Tb427v10	1354	435	-	39	40	17	17	0	0	0	0	1	1	1	1	5.32181537553086	0.385390753711807	0.536147567631941	0.00100287434809929	4.71653188256103	-0.763293995182905	-0.572384802992271	-0.0217340358849697	4.71653188256103	-0.273787846829584	-0.171713172348233	-0.00852822311212746
unitig_2125_Tb427v10	1354	584	-	40	46	25	17	0	0	0	0	1	1	1	1	5.43950440699633	0.549907276147557	0.782011179038136	0.00100287434809929	5.00613767242806	-0.261986433303369	-0.203885536375296	-0.00566873470274673	4.7345665099148	-0.311502046207896	-0.195971330315479	-0.00981404549324089
unitig_2125_Tb427v10	1365	619	-	14	8	8	5	0	0	0	0	1	2	2	1	3.47272191818896	-0.589931072680019	-0.555312399346886	-0.00100287434809929	3.47272191818896	-0.384641653107466	-0.243424845632247	-0.00676742542458059	3.15870630688243	-0.364090453817579	-0.170362011738654	-0.00852822311212746
unitig_2125_Tb427v10	1368	698	-	5	6	12	14	0	0	0	0	1	1	1	1	2.57993566838919	0.233502756605278	0.177039963305894	0.00100287434809929	3.05164390420601	1.54593186498494	0.920372513605878	0.0461364934839657	3.15870630688243	2.43300829916297	1.1384319036003	0.106791971701301
unitig_2125_Tb427v10	1371	703	-	5	13	10	17	0	0	0	0	1	1	1	1	3.10715956040038	1.40751968352759	1.21500337600311	0.00100287434809929	2.92587452070803	1.28572174396825	0.751354836373227	0.0338372844098142	3.29435731779113	2.69242429869453	1.29491387390384	0.141209792287999
unitig_2125_Tb427v10	1374	361	+	8	15	18	10	0	0	0	0	1	1	1	1	3.52082957581861	1.0554617313465	1.00469784890603	0.00100287434809929	3.64845810343965	1.51583619310615	0.983565182622067	0.0522316068279177	3.23989013201455	1.33218008151892	0.63370524225942	0.0431151673009846
unitig_2125_Tb427v10	1374	510	+	10	20	14	11	0	0	0	0	1	1	1	1	3.87493471369842	1.20762502282103	1.24619429365931	0.00100287434809929	3.62514920895317	0.858529177581577	0.55523371958058	0.0210890668416884	3.45793968941789	1.13968751389897	0.566324487798964	0.0349908867114062
unitig_2125_Tb427v10	1386	215	+	3	3	5	17	0	0	0	0	1	1	1	1	1.8073549220576	-0.226963904585127	-0.140959919394813	-0.00100287434809929	2.13339327034745	0.936306422597962	0.484963446756002	0.0169304137610235	2.96831896950129	3.37337325923632	1.51781216517507	0.196478888922318
unitig_2125_Tb427v10	1386	364	+	7	10	12	9	0	0	0	0	1	1	1	1	3.14960400919364	0.606050916194627	0.52852093030583	0.00100287434809929	3.27537339269162	1.11232963658756	0.684230660914532	0.0293999576438385	3.07740905452605	1.38270299359864	0.636305863472256	0.0431151673009846
unitig_2125_Tb427v10	1386	513	+	6	7	10	13	0	0	0	0	1	1	1	1	2.80366515687481	0.252677893387405	0.202557386902361	0.00100287434809929	3.04637857045993	1.05303457248296	0.626439619708066	0.0253905631954486	3.22766361015228	2.08284371304028	0.988339516893315	0.0835407288920262
unitig_2125_Tb427v10	1386	662	+	3	4	8	9	0	0	0	0	1	1	1	1	1.98863996174996	0.191822123654601	0.124960762813902	0.00100287434809929	2.44740888165397	1.59434660795366	0.866860078600105	0.0418800588745731	2.52764121775059	2.53296505647495	1.03819284578676	0.0913348522555531
unitig_2125_Tb427v10	1387	673	-	9	7	9	4	0	0	0	0	1	1	1	1	3.07740905452605	-0.235067921763757	-0.201465903315056	-0.00100287434809929	3.24792751344359	0.373773832303134	0.229006713130856	0.00659275392718321	2.70892625744295	-0.00275414122076367	-0.00117350777243958	-0.000108109387990943
unitig_2125_Tb427v10	1393	256	+	14	12	3	1	0	0	0	0	1	1	1	1	3.75091859245115	0.010725446697175	0.0107629107359243	0.00100287434809929	2.83266795859259	-1.70461814994848	-0.982419848546145	-0.0522316068279177	2.22147174792436	-2.15061768100418	-0.824469402013864	-0.0607891364964283
unitig_2125_Tb427v10	1393	405	+	16	15	7	2	0	0	0	0	1	1	1	1	3.99929521487266	0.16842732677362	0.178683669786089	0.00100287434809929	3.47564235748349	-0.75148375474674	-0.475783631265413	-0.0169304137610235	2.68316110712291	-1.6448077111166	-0.697004851333189	-0.0465308878527186
unitig_2125_Tb427v10	1393	554	+	29	18	11	2	0	0	0	0	1	2	1	1	4.5460482074954	-0.359173146840403	-0.428476016534949	-0.00100287434809929	4.20310250270943	-0.949191976974637	-0.664972563722113	-0.0276193870500465	3.1022855721246	-2.52126127774298	-1.16619721868353	-0.114601735804709
unitig_2125_Tb427v10	1406	590	+	3	4	9	8	0	0	0	0	1	1	1	2	1.98863996174996	0.191822123654601	0.124960762813902	0.00100287434809929	2.52764121775059	1.76189167306548	0.969763757326986	0.0512756695546942	2.44740888165397	2.38023210977764	0.958800424599271	0.0787176090701707
unitig_2125_Tb427v10	1431	157	-	5	4	15	15	0	0	0	0	1	1	1	1	2.3146783100398	-0.366433658780508	-0.259745480871502	-0.00100287434809929	3.20681396451209	1.86609861441281	1.13651891306379	0.0703577294178043	3.20681396451209	2.52498913058535	1.19308966709081	0.117127722833149
unitig_2125_Tb427v10	1431	604	-	2	10	15	8	0	0	0	0	1	1	1	1	2.35712275883306	2.00498727613575	1.4367417854751	0.00780172525134829	2.63806220263712	2.9629350439672	1.65839429910028	0.195926287290728	2.20469546806885	2.88962031248834	1.10367324418219	0.10303566200119
unitig_2125_Tb427v10	1433	185	+	27	30	53	44	0	0	0	0	1	1	1	1	4.85604852554377	0.483400799735223	0.614334038011899	0.00100287434809929	5.2614133499629	1.35610281749633	1.08959453204737	0.0624986540019615	5.12854657224553	1.55512930810241	1.04482865652162	0.0913348522555531
unitig_2125_Tb427v10	1433	334	+	39	41	73	61	0	0	0	0	1	1	1	1	5.33941008976201	0.420833599703603	0.587394345131465	0.00100287434809929	5.75172654650673	1.26264399404392	1.07643445249815	0.0624986540019615	5.62314762675817	1.44247328096323	1.04739130517112	0.0913348522555531
unitig_2125_Tb427v10	1433	483	+	39	49	79	62	3	5	3	6	3	3	2	3	5.46656868412836	0.676330912341431	0.966616991093819	0.00100287434809929	5.80833185173073	1.37172679151575	1.17725033468215	0.0731236245352681	5.63478251641959	1.46427180080274	1.06509331355129	0.0950702844526074
unitig_2125_Tb427v10	1439	427	-	11	17	17	11	0	0	0	0	1	1	1	1	3.82642248650099	0.841410915880044	0.858877764033193	0.00100287434809929	3.82642248650099	1.00625702554258	0.669418405094322	0.0276193870500465	3.52356195605701	1.00282784616479	0.50481261338491	0.0282953441855721
unitig_2125_Tb427v10	1451	531	-	353	267	618	347	218	136	384	186	18	16	19	17	8.26448074304895	-0.238436575047611	-0.514894460713007	-0.00100287434809929	8.86909809489288	0.690097329635094	0.804073361524582	0.0368351155550771	8.45321778621014	0.196000495253041	0.200251657656863	0.00981404549324089
unitig_2125_Tb427v10	1452	546	-	18	20	23	11	0	0	0	0	1	1	1	1	4.28350268512352	0.438753156650518	0.495184425873419	0.00100287434809929	4.38202110865329	0.75705115266537	0.543266039715111	0.0201749986271994	3.86650766084298	0.287927011295532	0.154868209944961	0.00719517336714546
unitig_2125_Tb427v10	1454	547	+	52	39	46	38	0	0	0	0	1	1	1	1	5.50901313292161	-0.0595653152503769	-0.0857980944479216	-0.00100287434809929	5.62670216438708	0.20032311287571	0.168262888773877	0.00447823089511401	5.49051602918051	0.372652279654238	0.265151581207105	0.0135981060104995
unitig_2125_Tb427v10	1463	281	+	29	48	50	44	0	0	0	0	1	1	1	1	5.24127794577448	1.06514359217956	1.45939219924145	0.00780172525134829	5.27042726605682	1.17115359187733	0.942041233035789	0.0490405524413052	5.17918824016412	1.44851003272397	0.981208927806908	0.0811868813687791
unitig_2125_Tb427v10	1463	430	+	29	48	41	55	0	0	0	0	1	1	1	1	5.24127794577448	1.06514359217956	1.45939219924145	0.00780172525134829	5.12884124035438	0.893821067271826	0.706418634460473	0.029768777924729	5.33852945785597	1.74967235364523	1.21574130575595	0.123370577713674
unitig_2125_Tb427v10	1463	579	+	31	41	63	49	0	0	0	0	1	1	1	1	5.17615967742342	0.744109834842825	1.00692123045571	0.00100287434809929	5.48298230513604	1.39583625222096	1.15234508236576	0.0703577294178043	5.30331827178976	1.49394592977107	1.03228548669612	0.0892134017541009
unitig_2125_Tb427v10	1463	726	+	31	31	53	54	0	0	0	0	1	1	1	1	4.97727992349992	0.339661955242124	0.442183352180672	0.00100287434809929	5.35937345495053	1.15544475455198	0.939631347409368	0.0483653159337736	5.37273212413842	1.62489359606285	1.13513651814397	0.106321959524259
unitig_2125_Tb427v10	1464	546	+	28	31	39	30	0	0	0	0	1	1	1	1	4.90508496883233	0.480839368019398	0.617087873507844	0.00100287434809929	5.06833538117092	0.874415106021117	0.68585545381154	0.0293999576438385	4.88181367586381	0.983177164950644	0.634170851565319	0.0431151673009846
unitig_2125_Tb427v10	1472	263	+	18	5	1	1	0	0	0	0	1	1	1	1	3.33444249213312	-1.59397018122152	-1.45256000095274	-0.00780172525134829	2.39720793317505	-3.31480480459703	-1.7884705563665	-0.252366800174134	2.39720793317505	-2.51948220404368	-1.00386945062801	-0.0855301590630941
unitig_2125_Tb427v10	1472	274	+	52	58	54	37	0	0	0	0	1	1	1	1	5.79230511862476	0.504899106376084	0.765209118909623	0.00100287434809929	5.74121492122152	0.421444259637885	0.358845538694182	0.0123899981159498	5.471532104081	0.336964303093381	0.239055798632369	0.0116316625224959
unitig_2125_Tb427v10	1472	412	+	8	8	8	5	0	0	0	0	1	1	1	1	3.08746284125034	0.10803738122469	0.0928187543501039	0.00100287434809929	3.08746284125034	0.363861740230531	0.217769488088312	0.00659275392718321	2.77344722994382	0.441219543885135	0.190585106439452	0.00981404549324089
unitig_2125_Tb427v10	1472	423	+	61	56	50	29	0	0	0	0	1	1	1	1	5.88134673387721	0.224669803840771	0.345838329928629	0.00100287434809929	5.80036299404552	0.0789098795791979	0.0676590745535023	0.00171645330995403	5.41257877735054	-0.230505744804834	-0.162037414256462	-0.00780230650308334
unitig_2125_Tb427v10	1472	572	+	69	81	86	39	0	0	0	0	1	1	1	1	6.23383461347729	0.563276234843656	0.920201051896493	0.00100287434809929	6.27678465018012	0.639372684343408	0.579026160146395	0.0220681587796673	5.71136091045031	-0.0227024622727741	-0.0167047408089705	-0.000108109387990943
unitig_2125_Tb427v10	1472	708	+	16	17	11	5	0	0	0	0	1	1	1	1	4.08683856815171	0.354130740820517	0.383003284124257	0.00100287434809929	3.78397803770773	-0.121763272137098	-0.0805254698899187	-0.00171645330995403	3.25191286899788	-0.55868828595897	-0.266409473756266	-0.0138995627442753
unitig_2125_Tb427v10	1472	719	+	85	72	71	44	0	0	0	0	1	1	1	1	6.29888080245042	0.0913703327955214	0.150860752220218	0.00100287434809929	6.28886192583214	0.0644787297504949	0.0584719960859674	0.00157950458636131	5.94679297292615	-0.18086454144935	-0.137764891626245	-0.00660480306929508
unitig_2125_Tb427v10	1477	595	+	41	53	46	33	0	0	0	0	1	1	1	1	5.55825320887404	0.717341638952503	1.04259605219449	0.00100287434809929	5.45709912122748	0.550055455338582	0.452680067716711	0.0155462113519656	5.22056431090235	0.542028272221693	0.369618231766195	0.0194387371110418
unitig_2125_Tb427v10	1488	607	+	42	54	33	43	1	0	0	1	2	1	1	2	5.58878763045731	0.709634873166886	1.03712981026761	0.00100287434809929	5.23774006329774	0.053746701999672	0.0430577887579419	0.00133470553183671	5.42616721599321	0.86132484978556	0.606766093940299	0.0373852613900291
unitig_2125_Tb427v10	1489	382	+	87	94	198	228	0	0	0	0	1	1	1	1	6.5067267680267	0.428014962628951	0.730518583794636	0.00100287434809929	7.04210315448764	1.40477151419946	1.38142366851604	0.111401654274313	7.1436307334452	1.91878304830783	1.70969972788444	0.261671869862911
unitig_2125_Tb427v10	1491	542	-	12	20	19	14	0	0	0	0	1	1	1	1	4.0007040971964	0.972497116147722	1.03203849070969	0.00100287434809929	3.96462920431849	1.04628913556106	0.70950834053084	0.0301040712972108	3.75091859245115	1.19767484418742	0.630139297903083	0.0431151673009846
unitig_2125_Tb427v10	1499	586	-	21	7	7	12	0	0	0	0	1	1	1	1	3.66657767515531	-1.30722427376457	-1.28683281356559	-0.00100287434809929	3.66657767515531	-1.12478306409894	-0.731694287175382	-0.0316442242621761	4.03506047223841	0.177240966272152	0.0984013796476088	0.00471983323227419
unitig_2125_Tb427v10	1504	256	-	12	7	2	6	0	0	0	0	1	1	1	1	3.27537339269162	-0.591908326044764	-0.531910297956204	-0.00100287434809929	2.48289214233104	-2.00452828124068	-1.09580866821048	-0.0624986540019615	3.17214795395791	0.0898570953497531	0.0421604578687962	0.00221091313830811
unitig_2125_Tb427v10	1504	405	-	7	9	4	4	0	0	0	0	1	1	1	1	3.07740905452605	0.447005913906377	0.383108207860139	0.00100287434809929	2.53840779852542	-0.414714781634663	-0.228637895177339	-0.00659275392718321	2.53840779852542	0.354396212393005	0.145594812373842	0.00719517336714546
unitig_2125_Tb427v10	1504	554	-	14	6	2	10	0	0	0	0	1	1	1	1	3.27921035663433	-1.01176051408611	-0.91003258258439	-0.00100287434809929	2.58995454500747	-2.20940189219365	-1.22765224455448	-0.0812484832215797	3.62514920895317	0.528521180788327	0.271393034480189	0.0138995627442753
unitig_2125_Tb427v10	1504	565	+	14	6	22	18	0	0	0	0	1	1	1	1	3.27921035663433	-1.01176051408611	-0.91003258258439	-0.00100287434809929	4.17491704572862	1.04329615374073	0.728113946167604	0.0313591850429412	4.03371718037826	1.31123490010737	0.727794817195701	0.0494894372752859
unitig_2125_Tb427v10	1504	701	-	13	8	5	10	0	0	0	0	1	1	1	1	3.4211751717069	-0.495786876351635	-0.461108025376089	-0.00100287434809929	3.10715956040038	-0.9303213648824	-0.558404709692438	-0.0210890668416884	3.57360246247111	0.635993380690102	0.323310616087267	0.0170757346421414
unitig_2125_Tb427v10	1508	572	+	14	28	54	56	0	0	0	0	1	1	1	1	4.34543550464616	1.2716108376573	1.45427317182757	0.00780172525134829	4.81308265995225	2.32004401752856	1.76160552395753	0.239895938489092	4.83907997877138	2.8515748141778	1.82613865659532	0.310843899295525
unitig_2125_Tb427v10	1521	214	+	12	17	8	7	0	0	0	0	1	1	1	1	3.88656960335985	0.729393609551273	0.754651843770864	0.00100287434809929	3.36565951551253	-0.176017814785399	-0.109696385598084	-0.00326683154460067	3.27537339269162	0.287260856594508	0.137630002634739	0.00660480306929508
unitig_2125_Tb427v10	1521	363	+	8	16	14	17	0	0	0	0	1	1	1	1	3.5659284803044	1.15310656965613	1.10916328474575	0.00100287434809929	3.47272191818896	1.156394654647	0.731837511676755	0.0316442242621761	3.60837292909765	2.03742855086087	1.04279598589139	0.0913348522555531
unitig_2125_Tb427v10	1521	659	+	9	14	17	11	0	0	0	0	1	1	1	1	3.55295425428558	0.804104721959055	0.7711459117858	0.00100287434809929	3.68860526519428	1.27683335101211	0.833187119585976	0.0401780466807898	3.3857447347503	1.29028852472338	0.632027042408218	0.0431151673009846
unitig_2125_Tb427v10	1523	558	-	7	6	7	11	0	0	0	0	1	1	1	1	2.80366515687481	-0.160223861547447	-0.128442287844696	-0.00100287434809929	2.90689059560852	0.351472811126879	0.20481655564837	0.00566873470274673	3.21522627583277	1.64615756270675	0.779159118483877	0.0541859328648328
unitig_2125_Tb427v10	1533	217	+	3	5	6	10	0	0	0	0	1	1	1	1	2.13339327034745	0.524138619873722	0.354572412057599	0.00100287434809929	2.25389732009935	1.18925985727456	0.627628208105445	0.0253905631954486	2.59983617241818	2.67047447443804	1.11167798869203	0.104011340741073
unitig_2125_Tb427v10	1533	366	+	8	7	12	13	0	0	0	0	1	1	1	1	2.99717671842943	-0.0914288688271758	-0.0768514374658131	-0.00100287434809929	3.36565951551253	0.936768882263372	0.583805455432644	0.0225489482148444	3.4211751717069	1.67902594105165	0.828265658086753	0.0608430711555976
unitig_2125_Tb427v10	1533	515	+	8	5	9	13	0	0	0	0	1	1	1	1	2.77344722994382	-0.588803824323656	-0.468497589667264	-0.00100287434809929	3.16769517734696	0.529413041750109	0.320596391098526	0.0123899981159498	3.4211751717069	1.67902594105165	0.828265658086753	0.0608430711555976
unitig_2125_Tb427v10	1533	662	+	5	8	4	11	0	0	0	0	1	1	1	1	2.77344722994382	0.667258620902429	0.530922257403095	0.00100287434809929	2.3146783100398	0.0124914295330898	0.00665455109156741	0.000567026552288155	2.99149678734716	2.1134869921707	0.955520646593847	0.0787176090701707
unitig_2125_Tb427v10	1534	377	-	6	10	5	7	0	0	0	0	1	1	1	1	3.04637857045993	0.791406551492647	0.673210004142323	0.00100287434809929	2.57993566838919	0.0847955303377881	0.0470449753180035	0.00133470553183671	2.80366515687481	1.27291071609925	0.55335013899131	0.0349908867114062
unitig_2125_Tb427v10	1544	281	-	34	40	28	45	0	0	0	0	1	1	1	1	5.2241872298314	0.578830430791946	0.790498686234796	0.00100287434809929	4.97070723547145	0.130784379847269	0.101324425698767	0.0027369936823514	5.30815954848843	1.24059696384005	0.857884912177276	0.0643146026831801
unitig_2125_Tb427v10	1555	455	-	9	7	4	4	0	0	0	0	1	1	1	1	3.07740905452605	-0.235067921763757	-0.201465903315056	-0.00100287434809929	2.70892625744295	-0.741580865483973	-0.419535561638054	-0.0155462113519656	2.70892625744295	-0.00275414122076523	-0.00117350777244024	-0.000108109387990943
unitig_2125_Tb427v10	1558	438	-	10	5	9	9	0	0	0	0	1	1	1	1	2.92587452070803	-0.859171520596881	-0.709742127622314	-0.00100287434809929	3.32012246811117	0.233500275050352	0.144567115116239	0.00407937017416301	3.32012246811117	0.875943619572274	0.423469907730003	0.0234326228767177
unitig_2125_Tb427v10	1559	313	-	9	13	16	8	0	0	0	0	1	1	1	1	3.50140750780353	0.692426007056395	0.656157623444813	0.00100287434809929	3.64616081640102	1.19021673717444	0.77203339726113	0.0339083236509328	3.16769517734696	0.873201372244761	0.40932991639516	0.0215732522461454
unitig_2125_Tb427v10	1564	265	-	32	22	12	10	0	0	0	0	1	1	1	1	4.75711045467907	-0.201996142202148	-0.251643266088264	-0.00100287434809929	4.33311200140159	-0.966988964639616	-0.689398816690023	-0.0293999576438385	4.20734261790361	-0.684936272681103	-0.392537653146484	-0.0206918999664634
unitig_2125_Tb427v10	1574	543	+	25	30	52	45	0	0	0	0	2	2	1	2	4.80158133976719	0.5894060827231	0.74090134112699	0.00100287434809929	5.19333542981881	1.44074595129128	1.14787146980505	0.0703577294178043	5.0901099910851	1.70010369589113	1.13510077857869	0.106321959524259
unitig_2125_Tb427v10	1610	283	-	25	34	40	63	0	0	0	0	1	1	1	1	4.89047489937483	0.771846459669761	0.987675976862215	0.00100287434809929	5.00613767242806	1.07286288852289	0.834933407526279	0.0401780466807898	5.33055501437183	2.15506287608195	1.49553810278516	0.188997093685487
unitig_2125_Tb427v10	1610	432	-	28	37	28	43	0	0	0	0	1	1	1	1	5.03085435233031	0.737700931287886	0.970522574732709	0.00100287434809929	4.83289001416474	0.40949340074216	0.311720195841107	0.0120275749305839	5.13791675500674	1.46982990300353	0.989023190692866	0.0835407288920262
unitig_2125_Tb427v10	1610	579	-	19	40	44	51	0	0	0	0	1	1	1	1	4.81262611087344	1.38615583817116	1.74632048543261	0.045681186332604	4.88056782491432	1.59889226203666	1.22459008585453	0.080312018328184	4.98595137302273	2.27632443359416	1.49400528691828	0.188997093685487
unitig_2125_Tb427v10	1610	728	-	35	38	34	32	0	0	0	0	1	1	1	1	5.20826683009979	0.464180928878232	0.63199973576026	0.00100287434809929	5.12913578814143	0.360191223212727	0.284682447518999	0.00918691111351367	5.08605746626657	0.73777111171453	0.492258352506287	0.0269574388383126
unitig_2125_Tb427v10	1623	158	+	2	7	20	11	0	0	0	0	1	1	1	1	2.11440934524794	1.45151517853115	0.977103666515924	0.00100287434809929	2.83974004975272	3.38216180084755	1.95129565613085	0.330294701604438	2.42274502547219	3.3041532511537	1.32385761816674	0.145510076362096
unitig_2125_Tb427v10	1623	307	+	8	6	12	12	0	0	0	0	1	1	1	1	2.89395127969572	-0.32036195963018	-0.262583775784858	-0.00100287434809929	3.36565951551253	0.936768882263372	0.583805455432644	0.0225489482148444	3.36565951551253	1.5727821916211	0.767319042658523	0.0535194518438381
unitig_2125_Tb427v10	1623	603	+	3	8	16	16	0	0	0	0	1	1	1	1	2.44740888165397	1.23869342047135	0.908263340557196	0.00100287434809929	2.92587452070803	2.58987513712763	1.51348082819052	0.148395894025224	2.92587452070803	3.2923245808459	1.46832854853555	0.180638436806414
unitig_2125_Tb427v10	1643	537	+	5	6	10	4	0	0	0	0	1	2	1	1	2.57993566838919	0.233502756605277	0.177039963305893	0.00100287434809929	2.92587452070803	1.28572174396825	0.751354836373228	0.0338372844098142	2.3146783100398	0.823612177646613	0.322291953514749	0.0170757346421414
unitig_2125_Tb427v10	1643	686	+	1	10	8	13	0	0	0	0	1	1	1	1	1.98863996174996	2.6366069663275	1.7175934218411	0.0397741317498422	1.83621267098575	2.75502209235697	1.36178741943671	0.107373463599714	2.16992500144231	4.29751624038904	1.6288098755606	0.231481789534264
unitig_2125_Tb427v10	1657	423	+	1	6	16	13	0	0	0	0	6	5	4	5	1.64270110943112	1.83494788389773	1.09075183833815	0.00100287434809929	2.3146783100398	3.76142966536537	2.00382396740141	0.359997079310744	2.16992500144231	4.29751624038904	1.6288098755606	0.231481789534264
unitig_2125_Tb427v10	1661	323	-	11	17	18	9	0	0	0	0	1	1	1	1	3.82642248650099	0.841410915880045	0.858877764033193	0.00100287434809929	3.86650766084298	1.08773789463173	0.727669631925232	0.0313591850429412	3.3857447347503	0.739019639496529	0.361996862006281	0.0188752364537111
unitig_2125_Tb427v10	1664	402	-	7	2	9	8	0	0	0	0	1	1	1	1	2.11440934524794	-1.71840982291116	-1.15676677955417	-0.00100287434809929	3.07740905452605	0.704242990533877	0.420863933745266	0.0155462113519656	2.99717671842943	1.22941799786446	0.556481578034851	0.0349908867114062
unitig_2125_Tb427v10	1664	428	+	9	6	15	6	0	0	0	0	1	1	1	1	2.97418361579234	-0.463270940557596	-0.387234975414124	-0.00100287434809929	3.60106191191523	1.09809670129805	0.707751717534847	0.0301040712972108	2.97418361579234	0.503428353040528	0.226787836106805	0.0115490386263204
unitig_2125_Tb427v10	1667	407	-	7	5	11	9	0	0	0	0	1	1	1	1	2.68316110712291	-0.429624793159119	-0.33426205204512	-0.00100287434809929	3.21522627583277	0.988510141357997	0.602775002906169	0.0229751526799315	3.07740905452605	1.38270299359863	0.636305863472255	0.0431151673009846
unitig_2125_Tb427v10	1670	214	+	6	10	13	15	0	0	0	0	1	1	1	1	3.04637857045993	0.791406551492647	0.673210004142323	0.00100287434809929	3.22766361015228	1.42702768523188	0.871751137482727	0.0418800588745731	3.32731801426398	2.27346569805027	1.10068205497532	0.102745973027508
unitig_2125_Tb427v10	1670	510	+	13	6	13	11	0	0	0	0	1	1	1	1	3.22766361015228	-0.918494983554994	-0.816083476515888	-0.00100287434809929	3.75488750216347	0.398016558458723	0.262150522811539	0.00773223100351842	3.63922472911024	0.761665796695127	0.392183830400126	0.0206918999664634
unitig_2125_Tb427v10	1670	659	+	9	12	14	10	0	0	0	0	1	1	1	1	3.44589185160916	0.571886847015762	0.534968162521222	0.00100287434809929	3.55295425428558	0.999733523034649	0.639970649381015	0.025398034350158	3.32012246811117	1.16472343824262	0.563078851084524	0.0349908867114062
unitig_2125_Tb427v10	1672	409	-	10	13	5	3	0	0	0	0	1	1	1	1	3.57360246247111	0.559994731588976	0.539609240735629	0.00100287434809929	2.92587452070803	-0.580049864314677	-0.338971688808298	-0.0123899981159498	2.59983617241818	-0.499450527004277	-0.207913673253936	-0.010166254461641
unitig_2125_Tb427v10	1682	217	+	10	5	8	11	0	0	0	0	1	1	1	1	2.92587452070803	-0.859171520596881	-0.709742127622314	-0.00100287434809929	3.23989013201455	0.0684477089602978	0.0418881400591434	0.00133470553183671	3.45793968941789	1.13968751389897	0.566324487798965	0.0349908867114062
unitig_2125_Tb427v10	1682	366	+	5	4	10	8	0	0	0	0	1	1	1	1	2.3146783100398	-0.366433658780509	-0.259745480871502	-0.00100287434809929	2.92587452070803	1.28572174396825	0.751354836373228	0.0338372844098142	2.77344722994382	1.69728198911122	0.73314220332166	0.0501722176685505
unitig_2125_Tb427v10	1682	513	+	9	4	9	6	0	0	0	0	1	1	1	1	2.70892625744295	-1.0539900315359	-0.825316446124893	-0.00100287434809929	3.24792751344359	0.373773832303135	0.229006713130856	0.00659275392718321	2.97418361579234	0.503428353040528	0.226787836106805	0.0115490386263204
unitig_2125_Tb427v10	1682	662	+	5	6	7	11	0	0	0	0	1	1	1	1	2.57993566838919	0.233502756605277	0.177039963305893	0.00100287434809929	2.68316110712291	0.781810461777131	0.440580693369523	0.0155462113519656	2.99149678734716	2.1134869921707	0.955520646593847	0.0787176090701707
unitig_2125_Tb427v10	1693	726	-	41	29	40	32	0	0	0	0	1	1	1	1	5.12884124035438	-0.147355918223692	-0.197591509916556	-0.00100287434809929	5.35744471711577	0.35616740647583	0.289574188116463	0.00955546553244119	5.19870362218769	0.50066258862073	0.340213046058867	0.0176408995241053
unitig_2125_Tb427v10	1707	289	-	10	6	12	9	0	0	0	0	1	1	1	1	3.04637857045993	-0.592348857782689	-0.503881571676994	-0.00100287434809929	3.51808680627674	0.639599711156251	0.407407423570068	0.0153003392107758	3.32012246811117	0.875943619572274	0.423469907730003	0.0234326228767177
unitig_2125_Tb427v10	1708	164	-	16	14	21	16	0	0	0	0	1	1	1	1	3.95118755724301	0.0660924276637218	0.0693734339487793	0.00100287434809929	4.23532943703028	0.792243460806293	0.557441685269558	0.0210890668416884	4.04439411935845	0.958864290914239	0.533271652412799	0.0324718766290411
unitig_2125_Tb427v10	1713	710	-	20	16	12	6	0	0	0	0	1	1	1	1	4.20097306198827	-0.0310791606899155	-0.0344586313551986	-0.00100287434809929	4.0007040971964	-0.308000259250543	-0.209900449242264	-0.00566873470274673	3.52899586137959	-0.654748207839857	-0.329945470828387	-0.0170757346421414
unitig_2125_Tb427v10	1723	394	+	24	32	53	45	0	0	0	0	2	2	1	1	4.81853882857183	0.739690514325924	0.932993450058804	0.00100287434809929	5.17808841525818	1.52629805835555	1.21372683112336	0.0772502498743154	5.06125224215695	1.76076748862858	1.17006468280309	0.114605832149883
unitig_2125_Tb427v10	1774	291	-	13	11	14	10	0	0	0	0	1	1	1	1	3.63922472911024	-0.0234288380508472	-0.0229193517514536	-0.00100287434809929	3.80643424864552	0.502948708852874	0.333658604611087	0.0123899981159498	3.57360246247111	0.635993380690102	0.323310616087267	0.0170757346421414
unitig_2125_Tb427v10	1779	262	-	5	6	15	14	0	0	0	0	1	1	1	1	2.57993566838919	0.233502756605277	0.177039963305893	0.00100287434809929	3.20681396451209	1.86609861441281	1.13651891306379	0.0703577294178043	3.15870630688243	2.43300829916297	1.1384319036003	0.106791971701301
unitig_2125_Tb427v10	1779	409	-	3	7	7	10	0	0	0	0	1	1	1	1	2.35712275883306	1.03413362179526	0.741043598571627	0.00100287434809929	2.35712275883306	1.40551914801047	0.753675350130218	0.0338372844098142	2.59983617241818	2.67047447443804	1.11167798869203	0.104011340741073
unitig_2125_Tb427v10	1779	558	-	2	11	11	9	0	0	0	0	1	1	1	1	2.42274502547219	2.15373788409239	1.56935340561355	0.0209260598096529	2.42274502547219	2.51364757371084	1.36153808202629	0.107373463599714	2.28492780416547	3.04206663507979	1.18265164946005	0.116579699895063
unitig_2125_Tb427v10	1779	707	-	3	6	20	12	0	0	0	0	1	1	1	1	2.25389732009935	0.799377445188095	0.557864543825997	0.00100287434809929	3.08245346333784	2.91373263798204	1.74257218856175	0.230470406008761	2.72560555591616	2.91019411582372	1.24439721546175	0.130378950331011
unitig_2125_Tb427v10	1781	225	+	41	36	23	12	0	0	0	0	1	1	1	1	5.28243199511347	0.1634581602789	0.225715811467417	0.00100287434809929	4.96481414151228	-0.413876306105719	-0.320408491301605	-0.0123899981159498	4.50944781056082	-0.812019838798792	-0.491274037831418	-0.0269574388383126
unitig_2125_Tb427v10	1782	663	+	4	14	14	7	0	0	0	0	1	1	1	1	3.01395299828494	1.78076446421383	1.50294999552229	0.012459919235743	3.01395299828494	2.0470304678425	1.21195008338082	0.0772502498743154	2.53840779852542	1.82832740072542	0.751122544648916	0.0514341509473715
unitig_2125_Tb427v10	1786	264	+	14	11	7	9	0	0	0	0	1	1	1	1	3.69077147559229	-0.118562019501809	-0.117359374204447	-0.00100287434809929	3.38243579536805	-0.569821041184276	-0.355977993348941	-0.0123899981159498	3.55295425428558	0.390267874784046	0.197593910977066	0.00981404549324089
unitig_2125_Tb427v10	1786	411	+	15	9	8	10	0	0	0	0	1	1	1	1	3.60106191191523	-0.504416054409913	-0.489139569199216	-0.00100287434809929	3.52082957581861	-0.47854327163682	-0.304938049849569	-0.0112562681431399	3.67325686658282	0.428230640563304	0.22195777715054	0.0115490386263204
unitig_2125_Tb427v10	1786	560	+	12	16	18	7	0	0	0	0	1	1	1	1	3.84412515456659	0.638696827896907	0.654556114888973	0.00100287434809929	3.92665477770184	0.969272049553723	0.653845233262375	0.0276193870500465	3.27537339269162	0.287260856594508	0.137630002634739	0.00660480306929508
unitig_2125_Tb427v10	1786	709	+	14	15	14	7	0	0	0	0	1	1	1	1	3.90608865275722	0.342799961224797	0.356221273217971	0.00100287434809929	3.85798099512757	0.401573850960268	0.268324911640015	0.00775466058818883	3.38243579536805	0.0638492652774751	0.0312548973252933	0.00113661557126596
unitig_2125_Tb427v10	1789	486	-	72	99	59	54	0	0	0	0	1	1	1	1	6.40826685527929	0.778133835275856	1.30757585321927	0.00100287434809929	6.03736342666144	0.0597143370887416	0.0526294666766362	0.00133470553183671	5.97404670739593	0.345857652019013	0.264476051011055	0.0134358816066804
unitig_2125_Tb427v10	1799	435	-	38	43	15	19	0	0	0	0	1	1	1	1	5.35486501827181	0.52593616491099	0.736225954743397	0.00100287434809929	4.61049142554089	-0.900501882064995	-0.666010261509886	-0.0276193870500465	4.77609437977858	-0.0861357356470716	-0.0545750182526767	-0.00364218067630636
unitig_2125_Tb427v10	1799	584	-	38	32	20	12	0	0	0	0	1	1	1	1	5.14457717686168	0.101076498663878	0.13594706675072	0.00100287434809929	4.81216927265649	-0.499378395839031	-0.379132627171838	-0.0126836704812507	4.45532136523481	-0.699050559029909	-0.4189028699778	-0.022451081229367
unitig_2125_Tb427v10	1799	733	-	39	38	27	12	0	0	0	0	1	1	1	1	5.285283644436	0.311729578528901	0.430692872656799	0.00100287434809929	5.04257023085088	-0.118073944061388	-0.0923123527679961	-0.00171645330995403	4.47381846897591	-0.737652426592337	-0.443484716612713	-0.0243084063943493
unitig_2125_Tb427v10	1810	174	-	18	17	14	9	0	0	0	0	1	1	1	1	4.16936819128696	0.198467393067049	0.218546346777285	0.00100287434809929	4.03371718037826	0.055041143233978	0.0376806113230629	0.00133470553183671	3.72869043953627	0.0238994889733839	0.0125207365178909	0.000108109387990943
unitig_2125_Tb427v10	1813	253	-	4	4	8	8	0	0	0	0	1	1	1	1	2.16992500144231	-0.117425666609454	-0.0801921178781991	-0.00100287434809929	2.62869392134633	1.24742953913577	0.697214002933969	0.029448364948633	2.62869392134633	2.00031939867282	0.83786351822839	0.061494502859958
unitig_2125_Tb427v10	1813	279	+	4	6	11	7	0	0	0	0	1	1	1	1	2.4351823597917	0.485893878632894	0.355174349411462	0.00100287434809929	2.84674347874966	1.70069775027858	0.982222436069497	0.0522316068279177	2.53840779852542	1.82832740072542	0.751122544648916	0.0514341509473715
unitig_2125_Tb427v10	1816	258	-	5	9	11	7	0	0	0	0	1	1	1	1	2.85367956604044	0.846131277356868	0.686705903390829	0.00100287434809929	2.99149678734716	1.42156890016698	0.838856841074982	0.0401780466807898	2.68316110712291	1.52511729032571	0.646284755977649	0.0431151673009846
unitig_2125_Tb427v10	1819	361	+	11	9	12	5	0	0	0	0	1	1	1	1	3.3857447347503	-0.110283604392539	-0.1017209334608	-0.00100287434809929	3.58370907291587	0.511358934893568	0.328774446497008	0.0123899981159498	2.99149678734716	-0.0147736826687286	-0.00667927404733971	-0.000108109387990943
unitig_2125_Tb427v10	1819	510	+	8	14	17	6	0	0	0	0	1	1	1	1	3.47272191818896	0.951105235074447	0.895291932532348	0.00100287434809929	3.60837292909765	1.43396571430262	0.925185314660881	0.0461364934839657	2.89395127969572	0.671164160507617	0.29734232649929	0.0148807991653358
unitig_2125_Tb427v10	1819	659	+	9	19	18	13	0	0	0	0	1	1	1	1	3.76666486615292	1.26462685726417	1.27358082580994	0.00100287434809929	3.72869043953627	1.35856236095427	0.891526585941701	0.043892822676852	3.50140750780353	1.51168049618632	0.757651052639896	0.0514341509473715
unitig_2125_Tb427v10	1831	217	+	7	3	7	10	0	0	0	0	1	1	1	1	2.35712275883306	-1.16493772530657	-0.834775725185669	-0.00100287434809929	2.90689059560852	0.351472811126879	0.20481655564837	0.00566873470274673	3.14960400919364	1.5206894283354	0.710227775928521	0.0480910583993864
unitig_2125_Tb427v10	1831	364	+	9	5	7	10	0	0	0	0	1	1	1	1	2.85367956604044	-0.730860512255708	-0.593154090567394	-0.00100287434809929	3.07740905452605	0.0221691548637433	0.0132485489371927	0.000841553993169163	3.32012246811117	1.16472343824262	0.563078851084524	0.0349908867114062
unitig_2125_Tb427v10	1831	513	+	5	2	7	14	0	0	0	0	1	1	1	1	1.89067985676233	-1.33826933005034	-0.84965570408635	-0.00100287434809929	2.68316110712291	0.781810461777131	0.440580693369523	0.0155462113519656	3.15870630688243	2.43300829916297	1.1384319036003	0.106791971701301
unitig_2125_Tb427v10	1831	662	+	6	5	6	9	0	0	0	0	1	1	1	1	2.57993566838919	-0.248513442402312	-0.188420947844742	-0.00100287434809929	2.70043971814109	0.335742584103151	0.189697484598716	0.00560664836584115	2.97418361579234	1.59840394364551	0.720059904084836	0.0494894372752859
unitig_2125_Tb427v10	1842	577	-	36	28	42	26	0	0	0	0	1	1	1	1	5.01135728652238	-0.0159035191061693	-0.0208429489376249	-0.00100287434809929	5.29960774750886	0.613787286177987	0.495492726157853	0.0173274540815779	4.95887250672161	0.415984323471306	0.271796209710687	0.0138995627442753
unitig_2125_Tb427v10	1842	726	-	20	29	37	28	0	0	0	0	1	1	1	1	4.62009752698996	0.844626330023656	1.02316299490054	0.00100287434809929	4.79318534755698	1.28143282139908	0.97050050828583	0.0512756695546942	4.59522100939141	1.38694495232852	0.851805231438734	0.0628918998137206
unitig_2125_Tb427v10	1857	609	-	9	21	17	9	0	0	0	0	1	1	1	1	3.83709613407284	1.41551907269526	1.4483774135197	0.00780172525134829	3.68860526519428	1.27683335101211	0.833187119585976	0.0401780466807898	3.24792751344359	1.02662255781727	0.489148895829665	0.0269574388383126
unitig_2125_Tb427v10	1862	561	-	18	14	3	10	0	0	0	0	1	1	1	1	4.03371718037826	-0.0885928370337185	-0.0947043567564862	-0.00100287434809929	3.00840414384328	-2.04350162577559	-1.20887020955574	-0.0770383161380615	3.80088539420386	0.162203754027665	0.086161929338283	0.00414020746755787
unitig_2125_Tb427v10	1862	710	-	32	14	17	11	0	0	0	0	1	1	1	1	4.44017440407801	-0.859076327649955	-1.00238265007604	-0.00100287434809929	4.57582541498671	-0.480842373968882	-0.354018478947151	-0.0123899981159498	4.27296488454273	-0.559263869805293	-0.324362225238217	-0.0170757346421414
unitig_2125_Tb427v10	1872	245	+	20	30	46	51	0	0	0	0	2	2	1	1	4.64414467109049	0.894412317871054	1.08884803046296	0.00100287434809929	4.94835540786306	1.58860374547881	1.22727237312805	0.0811883568591706	5.02202626590065	2.20058712310991	1.45293270351156	0.177310291303054
unitig_2125_Tb427v10	1893	457	+	4	7	9	5	0	0	0	0	1	1	1	1	2.53840779852542	0.719001182452836	0.539474407543746	0.00100287434809929	2.70892625744295	1.41442415851857	0.800184121998959	0.0368351155550771	2.3146783100398	1.40262541203658	0.548868625748591	0.0349908867114062
unitig_2125_Tb427v10	1919	261	+	14	4	5	1	0	0	0	0	1	1	1	1	3.01395299828494	-1.59534752315669	-1.34645968120405	-0.00100287434809929	3.15870630688243	-1.03015795290197	-0.623013485380578	-0.0253905631954486	2.22147174792436	-2.15061768100418	-0.824469402013864	-0.0607891364964283
unitig_2125_Tb427v10	1919	272	+	52	65	57	37	0	0	0	0	1	1	1	1	5.87383425960179	0.666353841883382	1.02439421043968	0.00100287434809929	5.77986778430525	0.495959830398975	0.424222961443009	0.0155462113519656	5.471532104081	0.336964303093381	0.239055798632369	0.0116316625224959
unitig_2125_Tb427v10	1919	410	+	14	8	6	5	0	0	0	0	1	1	1	1	3.47272191818896	-0.589931072680019	-0.555312399346886	-0.00100287434809929	3.27921035663433	-0.781957391346214	-0.481275399167848	-0.0169304137610235	3.15870630688243	-0.364090453817579	-0.170362011738654	-0.00852822311212746
unitig_2125_Tb427v10	1919	421	+	57	66	66	24	0	0	0	0	1	1	1	1	5.95038624322278	0.555034327187239	0.864611879861887	0.00100287434809929	5.95038624322278	0.561565417529842	0.489999360033166	0.0173274540815779	5.23009994752979	-0.380835803438241	-0.260095745920144	-0.0130969884446479
unitig_2125_Tb427v10	1919	559	+	14	10	7	2	0	0	0	0	1	1	1	1	3.62514920895317	-0.259981139596303	-0.25350742426122	-0.00100287434809929	3.38243579536805	-0.569821041184276	-0.355977993348941	-0.0123899981159498	2.58995454500747	-1.4496033786599	-0.602170409822046	-0.0373852613900291
unitig_2125_Tb427v10	1919	570	+	72	82	74	55	0	0	0	0	1	1	1	1	6.27311565213038	0.517465815777389	0.850810105071947	0.00100287434809929	6.19953880523855	0.370251456417111	0.332404618987233	0.0123899981159498	5.98716247818252	0.370320296799441	0.283716035275673	0.0138995627442753
unitig_2125_Tb427v10	1919	708	+	15	9	10	2	0	0	0	0	1	2	1	1	3.60106191191523	-0.504416054409913	-0.489139569199216	-0.00100287434809929	3.67325686658282	-0.167016654326299	-0.108750052399534	-0.00326683154460067	2.63806220263712	-1.55037064767778	-0.650697556229095	-0.0431151673009846
unitig_2125_Tb427v10	1919	719	+	82	88	88	38	0	0	0	0	1	1	1	1	6.41696388216441	0.422319433125342	0.710649195585374	0.00100287434809929	6.41696388216441	0.408270875259578	0.3755474359861	0.0123899981159498	5.81655437747036	-0.320865835459192	-0.239809850351114	-0.0117509695192467
unitig_2125_Tb427v10	1935	160	+	44	40	33	27	0	0	0	0	1	1	1	1	5.40779171692551	0.214466974847081	0.303199598427314	0.00100287434809929	5.27091131071209	-0.0140812672593107	-0.0113272312126267	-0.000567026552288155	5.12854657224553	0.166381873218939	0.111785269661606	0.00535613882065976
unitig_2125_Tb427v10	1936	529	+	81	124	236	181	0	0	0	0	1	1	1	1	6.65436504314958	0.918929045257699	1.60464950831603	0.0238690811577549	7.11721226378524	1.74846226602151	1.73272959285823	0.225684551988189	6.92627694611341	1.7405427690711	1.51084418265665	0.193395884911285
unitig_2125_Tb427v10	1936	678	+	88	99	219	238	0	0	0	0	1	1	1	1	6.55211508531332	0.483721890670467	0.831469632960045	0.00100287434809929	7.12284133980918	1.52104244032116	1.5082246746176	0.146182346870556	7.18272550304425	1.95485134523172	1.74986354216798	0.277468199201812
unitig_2125_Tb427v10	1951	254	-	15	14	10	3	0	0	0	0	1	1	1	1	3.90608865275722	0.150369330706191	0.156256594212294	0.00100287434809929	3.67325686658282	-0.167016654326299	-0.108750052399534	-0.00326683154460067	2.88077561622224	-1.08745293919148	-0.48044331285364	-0.0269574388383126
unitig_2125_Tb427v10	1951	403	-	11	18	1	8	0	0	0	0	1	1	1	1	3.86650766084298	0.92713270742543	0.954938752607133	0.00100287434809929	2.05426222838908	-2.66250161453523	-1.36209575740845	-0.107373463599714	3.30551239865368	0.585503568113572	0.282228808570611	0.0138995627442753
unitig_2125_Tb427v10	1951	552	-	17	11	5	2	0	0	0	0	1	1	1	1	3.82642248650099	-0.370031205895862	-0.377712683237464	-0.00100287434809929	3.29435731779113	-1.29340558078711	-0.797807711229339	-0.0368351155550771	2.72560555591616	-1.733662073951	-0.741312837396633	-0.0502046204887466
unitig_2125_Tb427v10	1951	701	-	13	16	10	5	0	0	0	0	1	1	1	1	3.89964081076096	0.535230182828797	0.555385218028482	0.00100287434809929	3.57360246247111	0.0280441053220193	0.0180049147626091	0.000841553993169163	3.10715956040038	-0.256434937505854	-0.118731275078942	-0.00540982164651198
unitig_2125_Tb427v10	1968	212	+	9	9	8	10	0	0	0	0	1	1	1	1	3.24792751344359	0.139844269106343	0.124852522761244	0.00100287434809929	3.16769517734696	0.208483697363617	0.126251368414913	0.00326683154460067	3.32012246811117	1.16472343824262	0.563078851084524	0.0349908867114062
unitig_2125_Tb427v10	1968	361	+	9	7	10	16	0	0	0	0	1	1	1	1	3.07740905452605	-0.235067921763757	-0.201465903315056	-0.00100287434809929	3.32012246811117	0.522280093720702	0.323359475339201	0.0123899981159498	3.64616081640102	1.78887019687393	0.922336282481385	0.0726767497045854
unitig_2125_Tb427v10	1968	510	+	6	9	13	10	0	0	0	0	1	1	1	1	2.97418361579234	0.631704650047391	0.528023912606444	0.00100287434809929	3.22766361015228	1.42702768523188	0.871751137482727	0.0418800588745731	3.04637857045993	1.7363124627678	0.793948033767558	0.0565405844681788
unitig_2125_Tb427v10	1968	659	+	7	10	10	14	0	0	0	0	1	1	1	1	3.14960400919364	0.606050916194628	0.528520930305831	0.00100287434809929	3.14960400919364	0.853250940799591	0.515338372829527	0.0187492368722372	3.38243579536805	1.96603006431558	0.96239271558699	0.0787176090701707
unitig_2125_Tb427v10	1980	215	+	10	7	12	8	0	0	0	0	1	1	1	1	3.14960400919364	-0.364802738145856	-0.318134792623668	-0.00100287434809929	3.51808680627674	0.639599711156251	0.407407423570068	0.0153003392107758	3.23989013201455	0.722470918462076	0.3436724619748	0.0176898087036459
unitig_2125_Tb427v10	1980	364	+	9	8	5	9	0	0	0	0	1	1	1	1	3.16769517734696	-0.0362401794118226	-0.0317414459251144	-0.00100287434809929	2.85367956604044	-0.440919105373205	-0.254912466452341	-0.00773223100351842	3.24792751344359	1.02662255781727	0.489148895829665	0.0269574388383126
unitig_2125_Tb427v10	1980	513	+	5	7	11	7	0	0	0	0	1	1	1	1	2.68316110712291	0.465293160783323	0.36201320129211	0.00100287434809929	2.99149678734716	1.42156890016697	0.838856841074981	0.0401780466807898	2.68316110712291	1.52511729032571	0.64628475597765	0.0431151673009846
unitig_2125_Tb427v10	1987	256	+	20	7	4	3	0	0	0	0	1	1	1	1	3.6322213001133	-1.24386426003526	-1.21486175528084	-0.00100287434809929	3.2637385030302	-1.81293330204355	-1.11331483275434	-0.0648977284531718	3.08245346333784	-1.5089801454348	-0.695137230239926	-0.0465308878527186
unitig_2125_Tb427v10	1987	405	+	23	13	2	1	0	0	0	0	1	1	1	1	4.15473817692055	-0.522685908766056	-0.573739616951195	-0.00100287434809929	2.9382584732825	-2.8789432288277	-1.6855022507958	-0.20597606349345	2.5697756761994	-2.8812581730117	-1.1917100091714	-0.117022207079557
unitig_2125_Tb427v10	1987	554	+	20	11	6	2	0	0	0	0	1	1	1	1	3.94055698033755	-0.582864104929409	-0.610354780784752	-0.00100287434809929	3.52899586137959	-1.26853916081766	-0.80928114192148	-0.0368351155550771	2.83974004975272	-1.97248123848892	-0.863991857844268	-0.0652301390649882
unitig_2125_Tb427v10	1987	703	+	14	6	6	1	0	0	0	0	1	2	1	6	3.27921035663433	-1.01176051408611	-0.91003258258439	-0.00100287434809929	3.27921035663433	-0.781957391346214	-0.481275399167848	-0.0169304137610235	2.22147174792436	-2.15061768100418	-0.824469402013864	-0.0607891364964283
unitig_2125_Tb427v10	1988	366	+	16	6	4	3	0	0	0	0	1	1	1	1	3.37241691874977	-1.18099713157792	-1.0858950746232	-0.00100287434809929	3.10715956040038	-1.50933459927237	-0.905944526859254	-0.0444245529597237	2.92587452070803	-1.1817538137558	-0.527044894714656	-0.0313455783894695
unitig_2125_Tb427v10	2027	185	+	32	32	79	35	2	4	2	1	3	3	2	2	5.02236781302845	0.341453366211611	0.448471599559145	0.00100287434809929	5.66762538415641	1.66316622002739	1.40382339912379	0.11666656706038	5.08605746626657	0.992529724666986	0.662239330491892	0.0431151673009846
unitig_2125_Tb427v10	2027	334	+	43	60	68	56	5	0	2	2	3	2	2	2	5.68090336656166	0.826167227528305	1.22762636104614	0.00100287434809929	5.77048778940463	1.02048624834812	0.871916609248065	0.0418800588745731	5.63156122913196	1.17991160322227	0.857835124291535	0.0643146026831801
unitig_2125_Tb427v10	2027	483	+	36	41	61	49	2	3	5	2	3	3	2	2	5.28243199511347	0.533887905212714	0.737234173883472	0.00100287434809929	5.56616953210963	1.13203189167281	0.943986099839361	0.0495786829825928	5.40959058947981	1.26924703496914	0.891819539799986	0.067725425422837
unitig_2125_Tb427v10	2027	632	+	23	39	47	46	1	2	2	1	2	2	2	2	4.92918479992737	1.0867611455913	1.40139319108213	0.00481223333506552	5.06222223000429	1.41899017346227	1.11214207796526	0.0648977284531718	5.04687383139283	1.85370951036638	1.22892269280035	0.12496792686039
unitig_2125_Tb427v10	2030	264	-	5	11	14	13	0	1	0	0	3	3	1	1	2.99149678734716	1.15206106160214	0.967040177195946	0.00100287434809929	3.15870630688243	1.76694080007858	1.068601123951	0.0624986540019615	3.10715956040038	2.33447682954649	1.08088005990982	0.0977470676673295
unitig_2125_Tb427v10	2030	413	-	223	266	303	239	0	0	0	0	1	1	1	1	7.93106137197125	0.453141351729021	0.9414984691317	0.00100287434809929	8.0248418637195	0.488389014902819	0.528621197937475	0.0189941584065467	7.85400643345975	0.460844541482999	0.444174830453909	0.0243184272106577
unitig_2125_Tb427v10	2030	562	-	230	305	330	286	0	0	0	0	1	1	1	1	8.05182575512403	0.592865711988974	1.24953628274706	0.00100287434809929	8.10856470096851	0.550164687855597	0.600067092948049	0.0228018345052505	8.00550713459312	0.638272355083014	0.624737191908535	0.0417138261673504
unitig_2125_Tb427v10	2030	711	-	238	260	295	272	0	0	1	0	1	1	1	1	7.96149250914201	0.323356578372912	0.674289422473261	0.00100287434809929	8.05242988809152	0.350662918692471	0.380512640157168	0.0129095133391106	7.9939789378349	0.519493967544819	0.507889978201757	0.028632473317514
unitig_2125_Tb427v10	2068	158	+	0	5	6	13	0	0	0	0	NA	1	1	1	0.729715809318649	2.83862475190609	1.31354221974527	0.00100287434809929	0.850219859070546	3.8255078034714	1.61033057149436	0.178472839543401	1.37744375108173	5.96778348112001	1.88731570799555	0.340081710883121
unitig_2125_Tb427v10	2068	307	+	12	5	16	12	0	0	0	0	1	1	1	1	3.05164390420601	-1.08379696379067	-0.923107239108171	-0.00100287434809929	3.84412515456659	0.801661674636319	0.534625963190979	0.019601852584151	3.64385618977472	0.992598857023328	0.511552049316101	0.0293145055015429
unitig_2125_Tb427v10	2068	456	+	4	6	14	13	0	0	0	0	1	1	1	1	2.4351823597917	0.485893878632894	0.355174349411462	0.00100287434809929	3.01395299828494	2.0470304678425	1.21195008338082	0.0772502498743154	2.96240625180289	2.63694140646174	1.18500733458633	0.116579699895063
unitig_2125_Tb427v10	2068	605	+	2	5	12	17	0	0	0	0	1	1	1	1	1.89067985676233	0.936737717449526	0.594726731751282	0.00100287434809929	2.48289214233104	2.63932790853404	1.44283242470958	0.12897746620497	2.72560555591616	3.8810477701642	1.65953364141806	0.242924868701652
unitig_2125_Tb427v10	2088	241	+	11	5	9	12	0	0	0	0	1	1	1	1	2.99149678734716	-0.976199613237292	-0.819422058801966	-0.00100287434809929	3.3857447347503	0.105809822152286	0.0661328752895798	0.00171645330995403	3.58370907291587	1.11799810337707	0.569464792639688	0.0349908867114062
unitig_2125_Tb427v10	2088	390	+	8	9	8	11	0	0	0	0	1	1	1	1	3.16769517734696	0.284689164974669	0.249348813448795	0.00100287434809929	3.08746284125034	0.363861740230532	0.217769488088312	0.00659275392718321	3.30551239865368	1.45770179772692	0.702652321913613	0.0467567672337763
unitig_2125_Tb427v10	2088	539	+	6	5	9	8	0	0	0	0	1	1	1	1	2.57993566838919	-0.248513442402313	-0.188420947844742	-0.00100287434809929	2.97418361579234	0.903728561824515	0.531919468066479	0.019601852584151	2.89395127969572	1.44521040672611	0.640263962086292	0.0431151673009846
unitig_2125_Tb427v10	2115	214	+	8	9	6	8	0	0	0	0	1	1	1	1	3.16769517734696	0.284689164974669	0.249348813448795	0.00100287434809929	2.89395127969572	-0.0364875141960112	-0.021221785560219	-0.000841553993169163	3.08746284125034	1.04077117676619	0.479942209297881	0.0269574388383126
unitig_2125_Tb427v10	2115	363	+	14	6	9	6	0	0	0	0	1	1	1	1	3.27921035663433	-1.01176051408611	-0.91003258258439	-0.00100287434809929	3.55295425428558	-0.220373440333324	-0.141070125655432	-0.00368152136874454	3.27921035663433	-0.133649283866421	-0.0640824649498221	-0.00414020746755787
unitig_2125_Tb427v10	2115	512	+	8	16	12	11	0	0	0	0	1	1	1	1	3.5659284803044	1.15310656965613	1.10916328474575	0.00100287434809929	3.36565951551253	0.936768882263372	0.583805455432644	0.0225489482148444	3.30551239865368	1.45770179772692	0.702652321913613	0.0467567672337763
unitig_2125_Tb427v10	2115	661	+	3	10	12	6	0	0	0	0	1	1	1	1	2.59983617241818	1.58241536119781	1.20578377417115	0.00100287434809929	2.72560555591616	2.1742494800447	1.2331326100398	0.0830016342853476	2.25389732009935	2.01224152465563	0.776963123339384	0.0541859328648328
unitig_2125_Tb427v10	2116	474	+	7	9	6	5	0	0	0	0	1	1	1	1	3.07740905452605	0.447005913906377	0.383108207860139	0.00100287434809929	2.80366515687481	0.137363311005022	0.0788238254024423	0.00171645330995403	2.68316110712291	0.630199336383268	0.267053705911861	0.0138995627442753
unitig_2125_Tb427v10	2127	217	+	4	4	8	9	0	0	0	0	1	1	1	1	2.16992500144231	-0.117425666609453	-0.080192117878199	-0.00100287434809929	2.62869392134633	1.24742953913577	0.697214002933967	0.029448364948633	2.70892625744295	2.15325088278178	0.917475337831861	0.0726767497045854
unitig_2125_Tb427v10	2127	366	+	3	7	10	14	0	0	0	0	1	1	1	1	2.35712275883306	1.03413362179526	0.741043598571628	0.00100287434809929	2.59983617241818	1.91244555368795	1.06424255921151	0.0624986540019615	2.83266795859259	3.11441779056578	1.36216144088758	0.154207368443397
unitig_2125_Tb427v10	2127	515	+	5	3	10	7	0	0	0	0	1	1	1	1	2.13339327034745	-0.780014773285661	-0.527669034712785	-0.00100287434809929	2.92587452070803	1.28572174396825	0.751354836373227	0.0338372844098142	2.68316110712291	1.52511729032571	0.646284755977649	0.0431151673009846
unitig_2125_Tb427v10	2127	664	+	6	4	10	9	0	0	0	0	1	1	1	1	2.4351823597917	-0.575135554764666	-0.420407429419942	-0.00100287434809929	3.04637857045993	1.05303457248296	0.626439619708065	0.0253905631954486	2.97418361579234	1.59840394364551	0.720059904084836	0.0494894372752859
unitig_2125_Tb427v10	2138	281	-	21	15	18	19	0	0	0	0	1	1	1	1	4.19023053254449	-0.19114955723349	-0.211442464518498	-0.00100287434809929	4.31785906016552	0.194563686451779	0.13842780589525	0.00356238492509136	4.35583348678217	0.791599717672421	0.46602205982391	0.0265581654820897
unitig_2125_Tb427v10	2138	430	-	16	18	22	11	0	0	0	0	1	1	1	1	4.1269237424937	0.43893893447342	0.478903241195586	0.00100287434809929	4.26812360784406	0.858271005784584	0.606575176206237	0.0229751526799315	3.78397803770773	0.459931470550931	0.243525008067065	0.0117509695192467
unitig_2125_Tb427v10	2138	579	-	23	12	16	21	0	0	0	0	1	1	1	1	4.09922252072618	-0.640043028670229	-0.694105141175362	-0.00100287434809929	4.29949148551805	-0.0990130501981804	-0.0702722489059998	-0.00171645330995403	4.49042680318987	0.792500953171785	0.477860200546485	0.0269574388383126
unitig_2125_Tb427v10	2138	728	-	13	17	19	18	0	0	0	0	1	1	1	1	3.94208525955422	0.62572040364966	0.655455167602992	0.00100287434809929	4.02014486051286	0.936698184380412	0.640061364545649	0.025398034350158	3.98217043389621	1.41866262896091	0.779878701426268	0.0541859328648328
unitig_2125_Tb427v10	2153	313	-	13	14	13	8	0	0	0	0	1	1	1	1	3.80643424864552	0.335962474365688	0.341395758295937	0.00100287434809929	3.75488750216347	0.398016558458723	0.262150522811539	0.00773223100351842	3.4211751717069	0.344176619225392	0.169782769313404	0.00852822311212746
unitig_2125_Tb427v10	2153	462	-	9	10	22	9	0	0	0	0	1	1	1	1	3.32012246811117	0.297804373976289	0.270468320509844	0.00100287434809929	3.86989030488663	1.64587930491459	1.10156965202953	0.0631957639600676	3.24792751344359	1.02662255781727	0.489148895829665	0.0269574388383126
unitig_2125_Tb427v10	2153	611	-	6	11	13	11	0	0	0	0	1	1	1	1	3.11200083709905	0.936170460021021	0.809066206158014	0.00100287434809929	3.22766361015228	1.42702768523188	0.871751137482727	0.0418800588745731	3.11200083709905	1.86171359483213	0.862842421901979	0.0652301390649882
unitig_2125_Tb427v10	2158	265	-	24	12	12	13	0	0	0	0	1	1	1	1	4.12928301694497	-0.696705367201766	-0.760529825647114	-0.00100287434809929	4.12928301694497	-0.562264980363826	-0.389978486368367	-0.0143203921580183	4.18479867313934	0.0872004094665739	0.0497691421917262	0.00284044951881986
unitig_2125_Tb427v10	2158	414	-	23	17	13	7	0	0	0	0	1	1	1	1	4.3419359343113	-0.128936867450534	-0.147348368412727	-0.00100287434809929	4.15473817692055	-0.390634174921617	-0.271877171684143	-0.00817244087941212	3.73073972364308	-0.662445871191115	-0.347186626853753	-0.0176898087036459
unitig_2125_Tb427v10	2158	563	-	23	14	14	10	0	0	0	0	1	1	1	1	4.20628492340261	-0.413959337756491	-0.459499784843082	-0.00100287434809929	4.20628492340261	-0.286668687191827	-0.200917094657099	-0.00566109138540531	3.9734531372282	-0.197441948465755	-0.108362242956906	-0.00535613882065976
unitig_2125_Tb427v10	2158	712	-	17	10	13	7	0	0	0	0	1	1	1	1	3.76080021986186	-0.510668232210643	-0.513601206410435	-0.00100287434809929	3.94208525955422	0.029721508153877	0.0200921287266809	0.000841553993169163	3.51808680627674	-0.219097109146577	-0.110172356231396	-0.00535613882065976
unitig_2125_Tb427v10	2204	283	-	36	28	50	55	0	0	0	0	1	1	1	1	5.01135728652238	-0.0159035191061694	-0.020842948937625	-0.00100287434809929	5.42401802081591	0.856188951091499	0.701790432825621	0.029448364948633	5.49212021261506	1.42450915744856	1.01382563701494	0.087559466098555
unitig_2125_Tb427v10	2204	432	-	33	22	47	35	0	0	0	0	1	1	1	1	4.77897114339372	-0.244430735125953	-0.305857845519863	-0.00100287434809929	5.31797239939436	0.897100872570305	0.725842542234049	0.0308982445238006	5.10791815498123	0.946556372668768	0.633821938580571	0.0431151673009846
unitig_2125_Tb427v10	2204	581	-	32	39	47	46	0	0	0	0	1	1	1	1	5.16307428060278	0.627418269836466	0.846883464192161	0.00100287434809929	5.2961117106797	0.941875022118662	0.760021005171694	0.0338372844098142	5.28076331206824	1.36117344799363	0.937178410775087	0.0745711074289334
unitig_2125_Tb427v10	2204	730	-	27	29	44	41	0	0	0	0	1	1	1	1	4.83200138144325	0.434043821259651	0.548955391926433	0.00100287434809929	5.12854657224553	1.09580920086877	0.866025123569577	0.0418800588745731	5.07819957243579	1.45963494309664	0.972652401445089	0.0789148430675754
unitig_2125_Tb427v10	2217	158	+	6	6	12	9	0	0	0	0	1	1	1	1	2.70043971814109	0.0219839323871263	0.0171779863461253	0.00100287434809929	3.17214795395791	1.3126395191981	0.795411523012572	0.0368351155550771	2.97418361579234	1.59840394364551	0.720059904084836	0.0494894372752859
unitig_2125_Tb427v10	2217	456	+	4	9	6	13	0	0	0	0	1	1	1	1	2.70892625744295	1.10201499246664	0.862921915716372	0.00100287434809929	2.4351823597917	0.843653264423698	0.457843600532286	0.0155462113519656	2.96240625180289	2.63694140646174	1.18500733458633	0.116579699895063
unitig_2125_Tb427v10	2217	605	+	3	6	17	17	0	0	0	0	1	1	1	1	2.25389732009935	0.799377445188096	0.557864543825998	0.00100287434809929	2.96831896950129	2.67776043202473	1.57471733380538	0.166814244728897	2.96831896950129	3.37337325923632	1.51781216517507	0.196478888922318
unitig_2125_Tb427v10	2237	241	+	5	9	6	5	0	0	0	0	1	1	1	1	2.85367956604044	0.846131277356868	0.686705903390829	0.00100287434809929	2.57993566838919	0.566811729345379	0.314469922067638	0.0123899981159498	2.4594316186373	1.09895978396153	0.443837233649756	0.0243184272106577
unitig_2125_Tb427v10	2237	390	+	4	8	7	6	0	0	0	0	1	1	1	1	2.62869392134633	0.922118590861865	0.707743862323187	0.00100287434809929	2.53840779852542	1.05921640669775	0.583960399988877	0.0225489482148444	2.4351823597917	1.63182517591299	0.655585236841339	0.0431151673009846
unitig_2125_Tb427v10	2237	539	+	2	7	7	8	0	0	0	0	1	1	1	1	2.11440934524794	1.45151517853115	0.977103666515922	0.00100287434809929	2.11440934524794	1.86726207322324	0.964294024736494	0.0512756695546942	2.20469546806885	2.88962031248834	1.10367324418219	0.10303566200119
unitig_2125_Tb427v10	2237	688	+	2	10	6	7	0	0	0	0	1	1	1	1	2.35712275883306	2.00498727613575	1.4367417854751	0.00780172525134829	2.01118390651423	1.65008721614973	0.838473048202797	0.0401780466807898	2.11440934524794	2.71819013542342	1.01758435301838	0.0879690988087736
unitig_2125_Tb427v10	2264	214	+	14	12	16	11	0	0	0	0	1	1	1	1	3.75091859245115	0.0107254466971751	0.0107629107359244	0.00100287434809929	3.95118755724301	0.590785781988076	0.399881003378408	0.015043110150847	3.69077147559229	0.654209242870004	0.34023658876179	0.0176408995241053
unitig_2125_Tb427v10	2264	363	+	7	8	14	11	0	0	0	0	1	1	1	1	2.99717671842943	0.269715622456465	0.226712126691048	0.00100287434809929	3.38243579536805	1.33235975785383	0.832350367466169	0.0401780466807898	3.21522627583277	1.64615756270674	0.779159118483877	0.0541859328648328
unitig_2125_Tb427v10	2264	512	+	12	10	9	15	0	0	0	0	1	1	1	1	3.51808680627674	-0.0632691830529821	-0.0601878589095181	-0.00100287434809929	3.44589185160916	-0.0113853194678884	-0.00717771728457541	-0.000567026552288155	3.7990262500808	1.28983636166074	0.684912136548423	0.0446562512847614
unitig_2125_Tb427v10	2264	661	+	9	9	19	11	0	0	0	0	1	1	1	1	3.24792751344359	0.139844269106344	0.124852522761244	0.00100287434809929	3.76666486615292	1.43592187364682	0.947319300838732	0.0495786829825928	3.3857447347503	1.29028852472338	0.632027042408218	0.0431151673009846
unitig_2125_Tb427v10	2276	217	+	7	9	10	6	0	0	0	0	1	1	1	1	3.07740905452605	0.447005913906377	0.383108207860139	0.00100287434809929	3.14960400919364	0.853250940799592	0.515338372829528	0.0187492368722372	2.80366515687481	0.860008961164394	0.373856604532651	0.020104197407855
unitig_2125_Tb427v10	2276	366	+	6	4	7	8	0	0	0	0	1	1	1	1	2.4351823597917	-0.575135554764666	-0.420407429419942	-0.00100287434809929	2.80366515687481	0.550265065939875	0.315761153144614	0.0123899981159498	2.89395127969572	1.44521040672611	0.640263962086292	0.0431151673009846
unitig_2125_Tb427v10	2276	515	+	7	10	2	12	0	0	0	0	1	1	1	1	3.14960400919364	0.606050916194627	0.52852093030583	0.00100287434809929	2.11440934524794	-1.30266292821907	-0.672722964783968	-0.0276193870500465	3.27537339269162	1.76119204492692	0.843807501854421	0.061494502859958
unitig_2125_Tb427v10	2276	664	+	5	7	5	11	0	0	0	0	1	1	1	1	2.68316110712291	0.465293160783323	0.36201320129211	0.00100287434809929	2.4594316186373	0.315315045765144	0.171755205862147	0.00474047323586958	2.99149678734716	2.1134869921707	0.955520646593847	0.0787176090701707
unitig_2125_Tb427v10	2287	281	-	17	19	22	27	0	0	0	0	1	1	1	1	4.20734261790361	0.438880884668248	0.487274402515454	0.00100287434809929	4.31056805663732	0.773870433310147	0.550053841925207	0.0204888491015683	4.45532136523481	1.57595648846996	0.944384762235712	0.0754919858327283
unitig_2125_Tb427v10	2287	430	-	27	21	24	21	0	0	0	0	1	1	1	1	4.60381223411338	-0.0367332690804273	-0.0443486794496175	-0.00100287434809929	4.69803477881993	0.244753621116262	0.183097597505263	0.00491089500275367	4.60381223411338	0.555748889512515	0.341829320896914	0.0176408995241053
unitig_2125_Tb427v10	2287	579	-	19	32	24	16	0	0	0	0	1	1	1	1	4.65388501594535	1.0588638275353	1.29163083725032	0.00100287434809929	4.45005603148873	0.741564210162383	0.536989237274535	0.019601852584151	4.16489816911035	0.707697441080411	0.402444204496196	0.0208629367971531
unitig_2125_Tb427v10	2301	736	-	12	6	19	18	0	0	0	0	1	1	1	1	3.17214795395791	-0.818310235609078	-0.717492605117788	-0.00100287434809929	3.96462920431849	1.04628913556106	0.709508340530841	0.0301040712972108	3.92665477770184	1.53435971647256	0.83472945393443	0.0608430711555976
unitig_2125_Tb427v10	2302	164	-	6	14	7	21	0	0	0	0	1	1	1	1	3.27921035663433	1.30332203988685	1.17227891915581	0.00100287434809929	2.80366515687481	0.550265065939875	0.315761153144614	0.0123899981159498	3.5633522364216	2.72526086225465	1.38262336875696	0.161278068121324
unitig_2125_Tb427v10	2302	313	-	4	8	15	13	0	0	0	0	1	1	1	1	2.62869392134633	0.922118590861865	0.707743862323187	0.00100287434809929	3.06206065591459	2.14646861039595	1.27986335234763	0.0903267613595027	2.96240625180289	2.63694140646174	1.18500733458633	0.116579699895063
unitig_2125_Tb427v10	2302	462	-	7	9	6	15	0	0	0	0	1	1	1	1	3.07740905452605	0.447005913906377	0.383108207860139	0.00100287434809929	2.80366515687481	0.137363311005022	0.0788238254024423	0.00171645330995403	3.4305434529977	2.05810130837445	1.01715513400879	0.0879690988087736
unitig_2125_Tb427v10	2302	611	-	8	13	20	13	0	0	0	0	1	1	1	1	3.4211751717069	0.839062445474622	0.780372466183693	0.00100287434809929	3.72250742293421	1.66688990231509	1.09291091258866	0.0624986540019615	3.4211751717069	1.67902594105165	0.828265658086753	0.0608430711555976
unitig_2125_Tb427v10	2307	265	-	26	10	9	9	0	0	0	0	1	1	1	1	4.06011893867098	-1.06953056137194	-1.14997063205339	-0.00100287434809929	3.98792398400339	-1.07462782639036	-0.731066830866329	-0.031500637797099	3.98792398400339	-0.516379809402096	-0.284174434286811	-0.0138995627442753
unitig_2125_Tb427v10	2307	414	-	27	12	6	5	0	0	0	0	1	1	1	1	4.21260795164969	-0.854179945146108	-0.949446445155328	-0.00100287434809929	3.74089971583288	-1.6834229212585	-1.10660248277063	-0.0637508773067662	3.62039566608098	-1.32734009732377	-0.680952154302229	-0.0438575552625724
unitig_2125_Tb427v10	2307	563	-	28	8	6	5	0	0	0	0	1	1	1	1	3.96017642770754	-1.49176279126679	-1.56894709745469	-0.0209260598096529	3.76666486615292	-1.7340031277955	-1.14397214836177	-0.0703577294178043	3.64616081640102	-1.38105480456838	-0.71206784962633	-0.0480910583993864
unitig_2125_Tb427v10	2373	262	-	3	18	15	9	0	0	0	0	1	1	1	1	3.00840414384328	2.49363048399855	2.10176997963565	0.129972133523103	2.88077561622224	2.49641593870255	1.44911521278643	0.12954693775424	2.52764121775059	2.53296505647495	1.03819284578676	0.0913348522555531
unitig_2125_Tb427v10	2373	411	-	5	6	15	9	0	0	0	0	1	1	1	1	2.57993566838919	0.233502756605277	0.177039963305893	0.00100287434809929	3.20681396451209	1.86609861441281	1.13651891306379	0.0703577294178043	2.85367956604044	1.85036102342279	0.812874501342286	0.059481549838549
unitig_2125_Tb427v10	2373	560	-	4	8	11	7	0	0	0	0	1	1	1	1	2.62869392134633	0.922118590861865	0.707743862323187	0.00100287434809929	2.84674347874966	1.70069775027858	0.982222436069497	0.0522316068279177	2.53840779852542	1.82832740072542	0.751122544648916	0.0514341509473715
unitig_2125_Tb427v10	2373	709	-	10	11	17	19	0	0	0	0	1	1	1	1	3.45793968941789	0.309289121350485	0.290137547023221	0.00100287434809929	3.76080021986186	1.13519911243326	0.74830933698965	0.0335685174822314	3.8388598208205	1.86922852630949	1.00014088065563	0.0845188876329703
unitig_2125_Tb427v10	2375	672	+	25	37	6	10	0	0	0	0	1	1	1	1	4.95062201623369	0.894918672735148	1.15891956513349	0.00100287434809929	3.68643253005629	-1.57659429204546	-1.02847909845561	-0.0552701976012233	4.03237138237513	-0.320232183457931	-0.177698841312074	-0.00852822311212746
unitig_2125_Tb427v10	2376	516	+	5	8	7	6	0	0	0	0	1	1	1	1	2.77344722994382	0.66725862090243	0.530922257403096	0.00100287434809929	2.68316110712291	0.781810461777131	0.440580693369523	0.0155462113519656	2.57993566838919	1.32840954587418	0.550640666659543	0.0349908867114062
unitig_2125_Tb427v10	2380	264	+	9	10	9	13	0	0	0	0	1	1	1	1	3.32012246811117	0.297804373976289	0.270468320509844	0.00100287434809929	3.24792751344359	0.373773832303134	0.229006713130856	0.00659275392718321	3.50140750780353	1.51168049618632	0.757651052639895	0.0514341509473715
unitig_2125_Tb427v10	2380	413	+	13	8	7	11	0	0	0	0	1	1	1	1	3.4211751717069	-0.495786876351636	-0.46110802537609	-0.00100287434809929	3.33088904888599	-0.46951131044793	-0.29114121456143	-0.00962174695835751	3.63922472911024	0.761665796695127	0.392183830400126	0.0206918999664634
unitig_2125_Tb427v10	2380	562	+	12	4	15	12	0	0	0	0	1	1	1	1	2.90689059560852	-1.40440038573699	-1.15476746007371	-0.00100287434809929	3.7990262500808	0.709938451362265	0.470489988394765	0.0169304137610235	3.64385618977472	0.992598857023328	0.511552049316101	0.0293145055015429
unitig_2125_Tb427v10	2380	711	+	6	17	14	7	0	0	0	0	1	1	1	1	3.41486136754303	1.59936882685631	1.4852998642484	0.0109976906595065	3.27921035663433	1.53312516262675	0.94360055008518	0.0495786829825928	2.80366515687481	1.27291071609925	0.55335013899131	0.0349908867114062
unitig_2125_Tb427v10	2393	288	-	62	46	35	19	0	0	0	0	1	1	1	1	5.75247154788506	-0.0772261853993945	-0.116222326811119	-0.00100287434809929	5.55776570208339	-0.436164083160882	-0.363344040167007	-0.0123899981159498	5.12559325176217	-0.81931861367011	-0.55020297493228	-0.0349908867114062
unitig_2125_Tb427v10	2393	437	-	59	53	43	21	0	0	0	0	1	1	1	1	5.81814237485455	0.194970304756471	0.296833498583497	0.00100287434809929	5.66888062957834	-0.0793090210398748	-0.0669521137538696	-0.00171645330995403	5.16054125900502	-0.611155976529533	-0.412746649174012	-0.0215732522461454
unitig_2125_Tb427v10	2413	214	+	9	14	13	11	0	0	0	0	1	1	1	1	3.55295425428558	0.804104721959055	0.7711459117858	0.00100287434809929	3.50140750780353	0.894227988047776	0.568245604785575	0.02134939306869	3.3857447347503	1.29028852472338	0.632027042408218	0.0431151673009846
unitig_2125_Tb427v10	2413	363	+	7	15	13	12	0	0	0	0	1	1	1	1	3.4305434529977	1.22058737183265	1.13770227843363	0.00100287434809929	3.33088904888599	1.22648250266197	0.760534618692533	0.0338372844098142	3.27537339269162	1.76119204492692	0.843807501854421	0.061494502859958
unitig_2125_Tb427v10	2413	512	+	6	10	15	12	0	0	0	0	1	1	1	1	3.04637857045993	0.791406551492647	0.673210004142324	0.00100287434809929	3.32731801426398	1.63204523698136	1.01149986039918	0.0543304594045412	3.17214795395791	1.97669003861702	0.927452159102214	0.0726767497045854
unitig_2125_Tb427v10	2414	474	+	11	5	7	5	0	0	0	0	1	1	1	1	2.99149678734716	-0.976199613237292	-0.819422058801966	-0.00100287434809929	3.21522627583277	-0.244832579538991	-0.149294329586137	-0.00407937017416301	2.99149678734716	-0.0147736826687288	-0.00667927404733981	-0.000108109387990943
unitig_2125_Tb427v10	2425	217	+	0	8	21	10	0	0	0	0	NA	1	1	1	1.04373142062517	3.59195901220053	1.81408296938043	0.0585737454498878	1.71313237735105	5.66472907671397	2.74569742154631	0.894799168132101	1.19615871138938	5.62627383160402	1.7047857369611	0.261671869862911
unitig_2125_Tb427v10	2425	366	+	6	4	10	8	0	0	0	0	1	1	1	1	2.4351823597917	-0.575135554764666	-0.420407429419942	-0.00100287434809929	3.04637857045993	1.05303457248296	0.626439619708065	0.0253905631954486	2.89395127969572	1.44521040672611	0.640263962086292	0.0431151673009846
unitig_2125_Tb427v10	2425	515	+	6	7	11	18	0	0	0	0	1	1	1	1	2.80366515687481	0.252677893387405	0.202557386902361	0.00100287434809929	3.11200083709905	1.18856720583739	0.713917684048417	0.0301381711977855	3.45494654188502	2.51771341071277	1.2503408456477	0.130388655428941
unitig_2125_Tb427v10	2425	664	+	3	9	11	11	0	0	0	0	1	1	1	1	2.52764121775059	1.41987173450496	1.06245735151327	0.00100287434809929	2.66545843905731	2.04912143585105	1.15167904577161	0.0703577294178043	2.66545843905731	2.79552618468311	1.18017536834661	0.116579699895063
unitig_2125_Tb427v10	2436	281	-	28	30	35	26	0	0	0	0	1	1	1	1	4.88181367586381	0.433170122572191	0.553339876139737	0.00100287434809929	4.99131856683471	0.722715094540673	0.561384154807131	0.0210890668416884	4.78040523436397	0.78988046536033	0.500830264064399	0.0276598166036664
unitig_2125_Tb427v10	2436	430	-	40	25	28	26	0	0	0	0	1	1	1	1	5.00613767242806	-0.326597254651743	-0.42759587248817	-0.00100287434809929	5.08637000852468	-0.104036795610442	-0.0817873952019193	-0.00171645330995403	5.03388522872391	0.25851924001007	0.171020490882274	0.00852822311212746
unitig_2125_Tb427v10	2450	587	-	15	13	13	12	0	0	0	0	1	1	1	1	3.85454190627517	0.0402900962288145	0.0413872252169481	0.00100287434809929	3.85454190627517	0.202154140817727	0.135011459938149	0.00356238492509136	3.7990262500808	0.669156120436438	0.355326583864072	0.0179512156116521
unitig_2125_Tb427v10	2450	736	-	7	11	13	10	0	0	0	0	1	1	1	1	3.21522627583277	0.750217781843249	0.66459571035473	0.00100287434809929	3.33088904888599	1.22648250266197	0.760534618692533	0.0338372844098142	3.14960400919364	1.5206894283354	0.71022777592852	0.0480910583993864
unitig_2125_Tb427v10	2451	164	-	7	10	14	11	0	0	0	0	1	1	1	1	3.14960400919364	0.606050916194627	0.52852093030583	0.00100287434809929	3.38243579536805	1.33235975785383	0.832350367466169	0.0401780466807898	3.21522627583277	1.64615756270674	0.779159118483877	0.0541859328648328
unitig_2125_Tb427v10	2451	313	-	13	9	18	5	0	0	0	0	1	1	1	1	3.50140750780353	-0.321493970383371	-0.304654529738668	-0.00100287434809929	3.98217043389621	0.859779712003404	0.584443208697275	0.0225489482148444	3.10715956040038	-0.256434937505853	-0.118731275078941	-0.00540982164651198
unitig_2125_Tb427v10	2451	462	-	12	14	16	8	0	0	0	0	1	1	1	1	3.75091859245115	0.43897505740287	0.440508399465431	0.00100287434809929	3.84412515456659	0.801661674636319	0.534625963190979	0.019601852584151	3.36565951551253	0.459995494572325	0.224419696765936	0.0115490386263204
unitig_2125_Tb427v10	2456	265	-	15	15	12	15	0	0	0	0	1	1	1	1	3.95419631038688	0.252894222969719	0.265626074012402	0.00100287434809929	3.7990262500808	0.0892582101379634	0.0591531479543975	0.00169909395987704	3.95419631038688	0.96644793072549	0.52850310497152	0.0313455783894695
unitig_2125_Tb427v10	2456	414	-	20	9	4	7	0	0	0	0	1	1	1	1	3.80273975903083	-0.877280740505868	-0.890725738067609	-0.00100287434809929	3.2637385030302	-1.81293330204354	-1.11331483275434	-0.0648977284531718	3.6322213001133	-0.457076386470011	-0.235029658099952	-0.0115490386263204
unitig_2125_Tb427v10	2522	262	-	2	4	10	13	0	0	0	0	1	1	1	1	1.74592654816484	0.601328046524521	0.367426446455508	0.00100287434809929	2.35712275883306	2.37637280235095	1.27427193459939	0.0903267613595027	2.53840779852542	3.52432121383532	1.44787914749066	0.176046521967736
unitig_2125_Tb427v10	2522	411	-	5	9	12	14	0	0	0	0	1	1	1	1	2.85367956604044	0.846131277356868	0.686705903390829	0.00100287434809929	3.05164390420601	1.54593186498494	0.920372513605878	0.0461364934839657	3.15870630688243	2.43300829916297	1.1384319036003	0.106791971701301
unitig_2125_Tb427v10	2522	560	-	6	7	9	11	0	0	0	0	1	1	1	1	2.80366515687481	0.252677893387405	0.202557386902361	0.00100287434809929	2.97418361579234	0.903728561824515	0.531919468066479	0.019601852584151	3.11200083709905	1.86171359483213	0.862842421901979	0.0652301390649882
unitig_2125_Tb427v10	2522	709	-	7	6	14	17	0	0	0	0	1	1	1	1	2.80366515687481	-0.160223861547448	-0.128442287844697	-0.00100287434809929	3.38243579536805	1.33235975785383	0.832350367466169	0.0401780466807898	3.51808680627674	2.22568773352632	1.11918072672453	0.105283624866173
unitig_2125_Tb427v10	2524	523	+	36	30	10	11	0	0	0	0	1	1	1	1	5.06028094822145	0.0837462193024824	0.110812047048251	0.00100287434809929	4.29107099082939	-1.38641981869156	-0.982867658295152	-0.0522316068279177	4.35669325746852	-0.733874099658024	-0.432105085279144	-0.0239845859900162
unitig_2125_Tb427v10	2524	672	+	38	30	14	10	0	0	0	0	1	1	1	1	5.09876193912889	0.0080683914101245	0.0107561970527948	0.00100287434809929	4.56238376791124	-0.996521026294841	-0.73239111091421	-0.0316442242621761	4.32955198173683	-0.939755580610042	-0.550636792791602	-0.0349908867114062
unitig_2125_Tb427v10	2525	218	+	4	5	11	6	0	0	0	0	1	1	1	1	2.3146783100398	0.212579575609462	0.150686441507312	0.00100287434809929	2.84674347874966	1.70069775027858	0.982222436069497	0.0522316068279177	2.4351823597917	1.63182517591299	0.655585236841339	0.0431151673009846
unitig_2125_Tb427v10	2525	367	+	11	4	5	6	0	0	0	0	1	1	1	1	2.84674347874966	-1.29757053485413	-1.05129122766413	-0.00100287434809929	2.99149678734716	-0.706691774672455	-0.417013364351019	-0.0155462113519656	3.11200083709905	0.215469119000284	0.099862780719531	0.00483587145402273
unitig_2125_Tb427v10	2529	264	+	10	6	11	11	0	0	0	0	1	1	1	1	3.04637857045993	-0.592348857782689	-0.503881571676993	-0.00100287434809929	3.45793968941789	0.516390304018159	0.326113189801236	0.0123899981159498	3.45793968941789	1.13968751389897	0.566324487798965	0.0349908867114062
unitig_2125_Tb427v10	2529	413	+	10	8	7	9	0	0	0	0	1	1	1	1	3.23989013201455	-0.166549476889639	-0.148410790869948	-0.00100287434809929	3.14960400919364	-0.117602713540891	-0.0710285663203675	-0.00171645330995403	3.32012246811117	0.875943619572275	0.423469907730004	0.0234326228767177
unitig_2125_Tb427v10	2529	562	+	5	6	14	10	0	0	0	0	1	1	1	1	2.57993566838919	0.233502756605277	0.177039963305893	0.00100287434809929	3.15870630688243	1.76694080007858	1.068601123951	0.0624986540019615	2.92587452070803	1.98817118768652	0.886695233890303	0.067725425422837
unitig_2125_Tb427v10	2529	711	+	12	9	17	5	0	0	0	0	1	1	1	1	3.44589185160916	-0.219970505646516	-0.205770106147129	-0.00100287434809929	3.88656960335985	0.887901655678449	0.595640066135434	0.0225675286884635	3.05164390420601	-0.140460321583403	-0.0642967347322652	-0.00414020746755787
unitig_2125_Tb427v10	2542	288	-	38	46	27	25	0	0	0	0	1	1	1	1	5.40297267590147	0.622678833362089	0.879514484292203	0.00100287434809929	5.02407312710978	-0.0805152197755395	-0.0628015073902892	-0.00171645330995403	4.9696059413332	0.282475024943705	0.184893172288722	0.00916927810790231
unitig_2125_Tb427v10	2562	214	+	8	8	16	14	0	0	0	0	1	1	1	1	3.08746284125034	0.10803738122469	0.0928187543501037	0.00100287434809929	3.5659284803044	1.34720043392053	0.863989670141284	0.0418800588745731	3.47272191818896	1.77769384251998	0.885944917733557	0.067725425422837
unitig_2125_Tb427v10	2562	363	+	10	15	10	14	0	0	0	0	1	1	1	1	3.67325686658282	0.775057344580925	0.764133159418764	0.00100287434809929	3.39231742277876	0.381790327852259	0.238850898509836	0.00676742542458059	3.62514920895317	1.45984832548595	0.749624956077456	0.0514341509473715
unitig_2125_Tb427v10	2563	176	+	7	10	3	6	0	0	0	0	1	1	1	1	3.14960400919364	0.606050916194627	0.52852093030583	0.00100287434809929	2.35712275883306	-0.793552199091361	-0.42552300503581	-0.0155462113519656	2.80366515687481	0.860008961164394	0.373856604532651	0.020104197407855
unitig_2125_Tb427v10	2574	217	+	6	7	12	9	0	0	0	0	1	1	1	1	2.80366515687481	0.252677893387405	0.202557386902361	0.00100287434809929	3.17214795395791	1.3126395191981	0.795411523012572	0.0368351155550771	2.97418361579234	1.59840394364551	0.720059904084836	0.0494894372752859
unitig_2125_Tb427v10	2574	664	+	5	2	7	10	0	0	0	0	1	1	1	1	1.89067985676233	-1.33826933005034	-0.849655704086351	-0.00100287434809929	2.68316110712291	0.781810461777131	0.440580693369523	0.0155462113519656	2.92587452070803	1.98817118768652	0.886695233890303	0.067725425422837
unitig_2125_Tb427v10	2585	281	-	36	27	46	37	0	0	0	0	1	1	1	1	4.98559213620234	-0.068460283649951	-0.0892699491946454	-0.00100287434809929	5.36449168499402	0.740327725121649	0.602427245072273	0.0229195626339479	5.20932162468795	0.891186753935012	0.606619175588743	0.0373852613900291
unitig_2125_Tb427v10	2596	455	-	5	3	8	9	0	0	0	0	1	1	1	1	2.13339327034745	-0.780014773285661	-0.527669034712785	-0.00100287434809929	2.77344722994382	0.969525090776884	0.553834316819756	0.0210890668416884	2.85367956604044	1.85036102342279	0.812874501342286	0.059481549838549
unitig_2125_Tb427v10	2599	438	-	11	12	13	12	0	0	0	0	1	1	1	1	3.58370907291587	0.319356384754609	0.308449074422897	0.00100287434809929	3.63922472911024	0.624785823428505	0.404870213502528	0.0152334287521496	3.58370907291587	1.11799810337707	0.569464792639688	0.0349908867114062
unitig_2125_Tb427v10	2599	587	-	9	11	19	10	0	0	0	0	1	1	1	1	3.3857447347503	0.440985280834316	0.406746176424159	0.00100287434809929	3.76666486615292	1.43592187364682	0.947319300838732	0.0495786829825928	3.32012246811117	1.16472343824262	0.563078851084525	0.0349908867114062
unitig_2125_Tb427v10	2600	164	-	11	13	16	14	0	0	0	0	1	1	1	1	3.63922472911024	0.439222254162065	0.429670874772327	0.00100287434809929	3.78397803770773	0.919901054465782	0.608356389927532	0.0229751526799315	3.69077147559229	1.32304732101112	0.688081240332915	0.0452652826295967
unitig_2125_Tb427v10	2600	313	-	12	16	14	20	0	0	0	0	1	1	1	1	3.84412515456659	0.638696827896908	0.654556114888973	0.00100287434809929	3.75091859245115	0.611994852706091	0.402861654372231	0.0151480474554717	4.0007040971964	1.6762345649787	0.924673934709926	0.0726767497045854
unitig_2125_Tb427v10	2605	265	-	18	12	12	7	0	0	0	0	1	1	1	1	3.92665477770184	-0.316290360593237	-0.330184692379068	-0.00100287434809929	3.92665477770184	-0.161922302154728	-0.109228493147496	-0.00326683154460067	3.55817198061873	-0.302685849639685	-0.153407684645744	-0.00719517336714546
unitig_2125_Tb427v10	2671	262	-	3	11	9	10	0	0	0	0	1	1	1	1	2.66545843905731	1.72976233250464	1.33988205425445	0.00100287434809929	2.52764121775059	1.76189167306548	0.969763757326986	0.0512756695546942	2.59983617241818	2.67047447443804	1.11167798869203	0.104011340741073
unitig_2125_Tb427v10	2671	411	-	5	6	8	9	0	0	0	0	1	1	1	1	2.57993566838919	0.233502756605277	0.177039963305893	0.00100287434809929	2.77344722994382	0.969525090776884	0.553834316819756	0.0210890668416884	2.85367956604044	1.85036102342279	0.812874501342286	0.059481549838549
unitig_2125_Tb427v10	2671	560	-	2	6	8	12	0	0	0	0	1	1	1	1	2.01118390651423	1.21455220108629	0.795890010847067	0.00100287434809929	2.20469546806885	2.0568966821205	1.07726808728065	0.0624986540019615	2.48289214233104	3.41862165274488	1.38771626762881	0.161278068121324
unitig_2125_Tb427v10	2671	709	-	2	11	10	14	0	0	0	0	1	1	1	1	2.42274502547219	2.15373788409239	1.56935340561355	0.0209260598096529	2.35712275883306	2.37637280235095	1.27427193459939	0.0903267613595027	2.58995454500747	3.62250242182052	1.50480041647364	0.191377805771412
unitig_2125_Tb427v10	2673	374	+	35	27	19	8	0	0	0	0	1	1	1	1	4.96555341651467	-0.0292183196463483	-0.0379495133042407	-0.00100287434809929	4.71757466918347	-0.453153005920862	-0.339859840849256	-0.0123899981159498	4.11860498037751	-1.10967060404241	-0.625682893284403	-0.0419781574103806
unitig_2125_Tb427v10	2673	523	+	34	29	16	15	0	0	0	0	1	1	1	1	4.99558375307001	0.114527576436544	0.14963405073075	0.00100287434809929	4.57645928806831	-0.651890143162105	-0.479991717232223	-0.0169304137610235	4.53136038358252	-0.23708501806282	-0.143990730872736	-0.00719517336714546
unitig_2125_Tb427v10	2674	665	+	4	12	4	5	0	0	0	0	1	1	1	1	2.90689059560852	1.54346199092784	1.26911078997514	0.00100287434809929	2.16992500144231	0.287907097432799	0.149973870737242	0.00407937017416301	2.3146783100398	1.40262541203658	0.548868625748591	0.0349908867114062
unitig_2125_Tb427v10	2678	264	+	8	13	8	6	0	0	0	0	1	1	1	1	3.4211751717069	0.839062445474622	0.780372466183693	0.00100287434809929	3.08746284125034	0.363861740230532	0.217769488088312	0.00659275392718321	2.89395127969572	0.671164160507617	0.29734232649929	0.0148807991653358
unitig_2125_Tb427v10	2678	413	+	10	7	11	4	0	0	0	0	1	1	1	1	3.14960400919364	-0.364802738145857	-0.318134792623669	-0.00100287434809929	3.45793968941789	0.516390304018159	0.326113189801236	0.0123899981159498	2.78112121211054	-0.153851498894654	-0.0665640223435063	-0.00414020746755787
unitig_2125_Tb427v10	2678	562	+	7	11	16	13	0	0	0	0	1	1	1	1	3.21522627583277	0.750217781843249	0.66459571035473	0.00100287434809929	3.47564235748349	1.52352329275313	0.964581655910596	0.0512756695546942	3.33088904888599	1.8673962770545	0.904734212631848	0.0698231381861472
unitig_2125_Tb427v10	2678	711	+	17	15	15	9	0	0	0	0	1	1	1	1	4.04173966366592	0.0887694817714453	0.0950609578221206	0.00100287434809929	4.04173966366592	0.231617789911455	0.158737647610243	0.00436259391265456	3.68860526519428	0.107455913839705	0.055861524964943	0.00364218067630636
unitig_2125_Tb427v10	2691	735	-	43	56	33	20	0	0	0	0	1	1	1	1	5.63156122913196	0.727870941591405	1.07203257208631	0.00100287434809929	5.25451634315325	0.0194517193865992	0.0156156430940999	0.000841553993169163	4.90024775023341	-0.201824406435943	-0.130584325775622	-0.00557880918073759
unitig_2125_Tb427v10	2706	664	-	5	1	10	9	0	0	0	0	1	1	1	1	1.52219705967923	-2.19571282147544	-1.26365064033371	-0.00100287434809929	2.92587452070803	1.28572174396825	0.751354836373227	0.0338372844098142	2.85367956604044	1.85036102342279	0.812874501342286	0.059481549838549
unitig_2125_Tb427v10	2711	214	+	12	13	12	22	0	0	0	0	1	1	1	1	3.6993718459691	0.328193742215304	0.325502498203844	0.00100287434809929	3.64385618977472	0.393654056271771	0.255260403831407	0.00773223100351842	4.0678546430522	1.80488669031016	1.00816980762438	0.0863458638012991
unitig_2125_Tb427v10	2711	661	+	9	15	16	9	0	0	0	0	1	1	1	1	3.60106191191523	0.908121539476666	0.880618637564553	0.00100287434809929	3.64616081640102	1.19021673717443	0.77203339726113	0.0339083236509328	3.24792751344359	1.02662255781727	0.489148895829665	0.0269574388383126
unitig_2125_Tb427v10	2712	176	+	7	9	5	4	0	0	0	0	1	1	1	1	3.07740905452605	0.447005913906377	0.383108207860139	0.00100287434809929	2.68316110712291	-0.113107492165312	-0.0637404841196493	-0.00171645330995403	2.53840779852542	0.354396212393004	0.145594812373842	0.00719517336714546
unitig_2125_Tb427v10	2723	217	+	7	5	5	13	0	0	0	0	1	1	1	1	2.68316110712291	-0.42962479315912	-0.33426205204512	-0.00100287434809929	2.68316110712291	-0.113107492165312	-0.0637404841196493	-0.00171645330995403	3.33088904888599	1.8673962770545	0.904734212631848	0.0698231381861472
unitig_2125_Tb427v10	2723	366	+	4	10	14	10	0	0	0	0	1	1	1	1	2.78112121211054	1.26340503000892	1.00717267036269	0.00100287434809929	3.01395299828494	2.0470304678425	1.21195008338082	0.0772502498743154	2.78112121211054	2.29093334377824	0.991174862632666	0.0835407288920262
unitig_2125_Tb427v10	2723	515	+	5	4	7	8	0	0	0	0	1	1	1	1	2.3146783100398	-0.366433658780509	-0.259745480871502	-0.00100287434809929	2.68316110712291	0.781810461777131	0.440580693369523	0.0155462113519656	2.77344722994382	1.69728198911122	0.73314220332166	0.0501722176685505
unitig_2125_Tb427v10	2723	664	+	10	10	12	13	0	0	0	0	1	1	1	1	3.39231742277876	0.166525479853531	0.153833293449758	0.00100287434809929	3.51808680627674	0.639599711156251	0.407407423570068	0.0153003392107758	3.57360246247111	1.36113353945952	0.691939470725607	0.0459946554039901
unitig_2125_Tb427v10	2724	377	-	6	7	7	7	0	0	0	0	1	1	1	1	2.80366515687481	0.252677893387405	0.202557386902361	0.00100287434809929	2.80366515687481	0.550265065939875	0.315761153144614	0.0123899981159498	2.80366515687481	1.27291071609925	0.55335013899131	0.0349908867114062
unitig_2125_Tb427v10	2734	728	-	35	19	34	33	0	0	0	0	1	1	1	1	4.71757466918347	-0.538255625648416	-0.665184836493315	-0.00100287434809929	5.12913578814143	0.360191223212727	0.284682447518999	0.00918691111351367	5.10791815498123	0.779240514574947	0.521785862764718	0.0304930696424427
unitig_2125_Tb427v10	2745	455	-	9	5	4	7	0	0	0	0	1	1	1	1	2.85367956604044	-0.730860512255708	-0.593154090567394	-0.00100287434809929	2.70892625744295	-0.741580865483973	-0.419535561638053	-0.0155462113519656	3.07740905452605	0.7006291579285	0.322422417087022	0.0170757346421414
unitig_2125_Tb427v10	2748	289	-	13	14	17	8	0	0	0	0	1	1	1	1	3.80643424864552	0.335962474365688	0.341395758295937	0.00100287434809929	3.94208525955422	0.778512537716872	0.526284670419796	0.0189428933636086	3.4211751717069	0.344176619225392	0.169782769313404	0.00852822311212746
unitig_2125_Tb427v10	2748	438	-	16	8	14	11	0	0	0	0	1	1	1	1	3.5659284803044	-0.760755986560093	-0.731764635765293	-0.00100287434809929	3.95118755724301	0.217959533526314	0.147528731427987	0.00407937017416301	3.78397803770773	0.459931470550931	0.243525008067065	0.0117509695192467
unitig_2125_Tb427v10	2749	164	-	11	15	17	17	0	0	0	0	1	1	1	1	3.73887913322194	0.653709903047602	0.65420345480299	0.00100287434809929	3.82642248650099	1.00625702554258	0.669418405094322	0.0276193870500465	3.82642248650099	1.58291122334901	0.844942110421224	0.061494502859958
unitig_2125_Tb427v10	2749	611	-	13	12	8	16	0	0	0	0	1	1	1	1	3.6993718459691	0.106131117437816	0.105260824383762	0.00100287434809929	3.4211751717069	-0.284136394036299	-0.178496227133544	-0.00474047323586958	3.89964081076096	1.2605395932378	0.682277358456939	0.0440823045178844
unitig_2125_Tb427v10	2754	712	-	22	13	15	13	0	0	0	0	1	1	1	1	4.12337029924657	-0.463491375043354	-0.505299315097378	-0.00100287434809929	4.22302470335828	-0.127462575408382	-0.0895368859433796	-0.00171645330995403	4.12337029924657	0.215246156972287	0.121472274322709	0.00540982164651198
unitig_2125_Tb427v10	2820	262	-	3	5	10	15	0	0	0	0	1	1	1	1	2.13339327034745	0.524138619873725	0.354572412057601	0.00100287434809929	2.59983617241818	1.91244555368795	1.06424255921151	0.0624986540019615	2.88077561622224	3.20622983746706	1.41653181426698	0.168333979068135
unitig_2125_Tb427v10	2820	411	-	3	6	13	15	0	0	0	0	1	1	1	1	2.25389732009935	0.799377445188096	0.557864543825998	0.00100287434809929	2.78112121211054	2.28961905006072	1.30943415817503	0.0959444878939422	2.88077561622224	3.20622983746706	1.41653181426698	0.168333979068135
unitig_2125_Tb427v10	2820	560	-	3	5	14	12	0	0	0	0	1	1	1	1	2.13339327034745	0.524138619873725	0.354572412057601	0.00100287434809929	2.83266795859259	2.39663399619146	1.3812482330017	0.111401654274313	2.72560555591616	2.91019411582372	1.24439721546175	0.130378950331011
unitig_2125_Tb427v10	2820	709	-	5	8	17	18	0	0	0	0	1	1	1	1	2.77344722994382	0.66725862090243	0.530922257403096	0.00100287434809929	3.29435731779113	2.04629721582823	1.26221173196222	0.0859188227755753	3.33444249213312	2.76911301004073	1.34256279897105	0.151450776499698
unitig_2125_Tb427v10	2822	225	+	37	29	17	8	0	0	0	0	1	1	1	1	5.05573086992886	-0.00350178141393997	-0.00462940757526611	-0.000526710286855201	4.67905085372042	-0.687947315273391	-0.513377494175562	-0.0185544863346641	4.15814076587311	-1.19207930502567	-0.67705609688897	-0.0433616225132641
unitig_2125_Tb427v10	2822	374	+	31	16	14	8	0	0	0	0	1	1	1	1	4.51083702142919	-0.621657920672426	-0.736186313666235	-0.00100287434809929	4.41763045931374	-0.707174738112232	-0.509886462834564	-0.0185544863346641	4.03237138237513	-0.929941346514774	-0.516030268973804	-0.0295787660753524
unitig_2125_Tb427v10	2823	516	+	2	8	12	5	0	0	0	0	1	1	1	1	2.20469546806885	1.65800548339294	1.14250172459725	0.00100287434809929	2.48289214233104	2.63932790853404	1.44283242470958	0.12897746620497	1.89067985676233	2.29394628291486	0.816649786777842	0.059481549838549
unitig_2125_Tb427v10	2827	264	+	5	5	11	6	0	0	0	0	1	1	1	1	2.4594316186373	-0.0382744461850597	-0.0281501700069621	-0.00100287434809929	2.99149678734716	1.42156890016698	0.838856841074982	0.0401780466807898	2.57993566838919	1.32840954587418	0.550640666659543	0.0349908867114062
unitig_2125_Tb427v10	2827	413	+	9	11	10	4	0	0	0	0	1	1	1	1	3.3857447347503	0.440985280834316	0.406746176424159	0.00100287434809929	3.32012246811117	0.522280093720701	0.3233594753392	0.0123899981159498	2.70892625744295	-0.00275414122076567	-0.00117350777244043	-0.000108109387990943
unitig_2125_Tb427v10	2827	562	+	10	10	15	12	0	0	0	0	1	1	1	1	3.39231742277876	0.166525479853531	0.153833293449758	0.00100287434809929	3.67325686658282	0.956741120889931	0.622965700332467	0.0253905631954486	3.51808680627674	1.25483407918584	0.630989736568676	0.0431151673009846
unitig_2125_Tb427v10	2827	711	+	8	11	12	14	0	0	0	0	1	1	1	1	3.30551239865368	0.586804446589056	0.531102647050436	0.00100287434809929	3.36565951551253	0.936768882263372	0.583805455432644	0.0225489482148444	3.47272191818896	1.77769384251998	0.885944917733557	0.067725425422837
unitig_2125_Tb427v10	2840	586	-	50	66	42	21	0	0	0	0	1	1	1	1	5.85674695912649	0.744621452861401	1.14132011025858	0.00100287434809929	5.53380120944475	0.132546575305796	0.110099022014809	0.00326683154460067	5.04223811872695	-0.36233916628509	-0.240030971797739	-0.0117509695192467
unitig_2125_Tb427v10	2840	735	-	55	58	36	23	0	0	0	0	1	1	1	1	5.83239029296676	0.42399748332149	0.647127978584519	0.00100287434809929	5.49212021261506	-0.22070017980533	-0.182402691632331	-0.00480561645549495	5.17450235901387	-0.383909062349562	-0.259860246666322	-0.0130969884446479
unitig_2125_Tb427v10	2855	664	-	3	2	8	11	0	0	0	0	1	1	1	1	1.56464150847248	-0.792184199284532	-0.461145426852977	-0.00100287434809929	2.44740888165397	1.59434660795366	0.866860078600106	0.0418800588745731	2.66545843905731	2.79552618468311	1.18017536834661	0.116579699895063
unitig_2125_Tb427v10	2860	512	+	10	16	10	10	0	0	0	0	1	1	1	1	3.71835577106861	0.872097598037121	0.868694042628335	0.00100287434809929	3.39231742277876	0.381790327852259	0.238850898509836	0.00676742542458059	3.39231742277876	1.01408706027872	0.4973855676338	0.0276598166036664
unitig_2125_Tb427v10	2860	661	+	11	22	14	11	0	0	0	0	1	1	1	1	4.00770752619334	1.22796556786611	1.30516630826602	0.00100287434809929	3.69077147559229	0.729982935014236	0.476489600415651	0.0169304137610235	3.52356195605701	1.00282784616479	0.504812613384909	0.0282953441855721
unitig_2125_Tb427v10	2872	217	+	7	9	16	11	0	0	0	0	1	1	1	1	3.07740905452605	0.447005913906377	0.383108207860139	0.00100287434809929	3.47564235748349	1.52352329275313	0.964581655910596	0.0512756695546942	3.21522627583277	1.64615756270674	0.779159118483877	0.0541859328648328
unitig_2125_Tb427v10	2872	366	+	7	3	11	10	0	0	0	0	1	1	1	1	2.35712275883306	-1.16493772530656	-0.834775725185669	-0.00100287434809929	3.21522627583277	0.988510141357998	0.60277500290617	0.0229751526799315	3.14960400919364	1.5206894283354	0.71022777592852	0.0480910583993864
unitig_2125_Tb427v10	2872	515	+	7	5	9	9	0	0	0	0	1	1	1	1	2.68316110712291	-0.42962479315912	-0.33426205204512	-0.00100287434809929	3.07740905452605	0.704242990533878	0.420863933745266	0.0155462113519656	3.07740905452605	1.38270299359863	0.636305863472255	0.0431151673009846
unitig_2125_Tb427v10	2872	664	+	10	6	9	6	0	0	0	0	1	1	1	1	3.04637857045993	-0.592348857782689	-0.503881571676993	-0.00100287434809929	3.32012246811117	0.233500275050352	0.144567115116239	0.00407937017416301	3.04637857045993	0.352557053492467	0.161210603168181	0.00780230650308334
unitig_2125_Tb427v10	2883	579	-	28	25	39	34	0	0	0	0	1	1	1	1	4.75265767806812	0.167786875764877	0.208837354339948	0.00100287434809929	5.06833538117092	0.874415106021117	0.685855453811541	0.0293999576438385	4.97070723547145	1.15236247927163	0.754413272330513	0.0514341509473715
unitig_2125_Tb427v10	2977	382	+	74	114	289	245	0	0	0	0	1	1	1	1	6.52918615427955	0.935941213724711	1.60305015835944	0.0238690811577549	7.1982940292257	2.15709446575798	2.15542072297791	0.45180289572307	7.07937386738843	2.27029040328523	2.0075350925119	0.403252083382482
unitig_2125_Tb427v10	2977	531	+	83	128	241	257	0	0	0	0	1	1	1	1	6.69466442083396	0.927435780092719	1.62947495739393	0.0238690811577549	7.14979183565491	1.73841536122239	1.72851784607901	0.223823994979883	7.19606645727232	2.14612687101078	1.92408339814053	0.35848808670019
unitig_2125_Tb427v10	2979	244	-	16	21	15	9	0	0	0	0	1	1	1	1	4.23532943703028	0.667591308446873	0.745694541060412	0.00100287434809929	3.99929521487266	0.315461695304152	0.214943744727742	0.00622407494915793	3.64616081640102	0.195936985044199	0.101024540909724	0.00483587145402273
unitig_2125_Tb427v10	2979	691	-	23	20	26	21	0	0	0	0	1	1	1	1	4.45607042814786	0.109642229569607	0.128360607214028	0.00100287434809929	4.64125465312042	0.585227886347316	0.434577736524989	0.0155462113519656	4.49042680318987	0.792500953171785	0.477860200546484	0.0269574388383126
unitig_2125_Tb427v10	2992	256	-	15	11	8	5	0	0	0	0	1	1	1	1	3.73887913322194	-0.207558805612124	-0.20771551275757	-0.00100287434809929	3.52082957581861	-0.478543271636819	-0.304938049849569	-0.0112562681431399	3.20681396451209	-0.464540252913803	-0.219501212494615	-0.0115490386263204
unitig_2125_Tb427v10	2992	405	-	9	15	6	1	0	0	0	0	1	1	1	1	3.60106191191523	0.908121539476666	0.880618637564553	0.00100287434809929	2.97418361579234	-0.191247028780472	-0.112564792256678	-0.00326683154460067	1.91644500708237	-1.50923739423496	-0.540434967907982	-0.0342409585666312
unitig_2125_Tb427v10	2992	554	-	10	8	6	4	0	0	0	0	1	1	1	1	3.23989013201455	-0.166549476889639	-0.148410790869948	-0.00100287434809929	3.04637857045993	-0.330720836792372	-0.196742481817327	-0.00566109138540531	2.78112121211054	-0.153851498894654	-0.0665640223435061	-0.00414020746755787
unitig_2125_Tb427v10	2992	703	-	16	13	7	6	0	0	0	0	1	1	1	1	3.89964081076096	-0.0437830515611721	-0.0454317794798801	-0.00100287434809929	3.47564235748349	-0.751483754746741	-0.475783631265414	-0.0169304137610235	3.37241691874977	-0.328149538321934	-0.160311788714773	-0.00780230650308334
unitig_2125_Tb427v10	3009	363	+	14	13	12	13	0	0	0	0	1	1	1	1	3.80643424864552	0.129775488437481	0.131874255798922	0.00100287434809929	3.75091859245115	0.183745242000395	0.120955122168086	0.00326683154460067	3.80643424864552	0.875779023710279	0.465703284810331	0.0265581654820897
unitig_2125_Tb427v10	3009	512	+	10	10	15	11	0	0	0	0	1	1	1	1	3.39231742277876	0.166525479853531	0.153833293449758	0.00100287434809929	3.67325686658282	0.956741120889931	0.622965700332467	0.0253905631954486	3.45793968941789	1.13968751389897	0.566324487798965	0.0349908867114062
unitig_2125_Tb427v10	3021	217	+	6	3	4	11	0	0	0	0	1	1	1	1	2.25389732009935	-0.986792146978881	-0.688656346559686	-0.00100287434809929	2.4351823597917	-0.217376168973862	-0.117968236560897	-0.00326683154460067	3.11200083709905	1.86171359483213	0.862842421901979	0.0652301390649882
unitig_2125_Tb427v10	3021	366	+	4	6	9	10	0	0	0	0	1	1	1	1	2.4351823597917	0.485893878632893	0.355174349411461	0.00100287434809929	2.70892625744295	1.41442415851857	0.800184121998958	0.0368351155550771	2.78112121211054	2.29093334377824	0.991174862632666	0.0835407288920262
unitig_2125_Tb427v10	3021	515	+	5	7	11	9	0	0	0	0	1	1	1	1	2.68316110712291	0.465293160783321	0.362013201292109	0.00100287434809929	2.99149678734716	1.42156890016697	0.838856841074981	0.0401780466807898	2.85367956604044	1.85036102342279	0.812874501342286	0.059481549838549
unitig_2125_Tb427v10	3021	664	+	6	4	10	10	0	0	0	0	1	1	1	1	2.4351823597917	-0.575135554764667	-0.420407429419944	-0.00100287434809929	3.04637857045993	1.05303457248296	0.626439619708066	0.0253905631954486	3.04637857045993	1.7363124627678	0.793948033767558	0.0565405844681788
unitig_2125_Tb427v10	3032	430	-	30	22	36	30	0	0	0	0	1	1	1	1	4.71129521694628	-0.113192938645946	-0.139706771841682	-0.00100287434809929	5.06028094822145	0.662873345695654	0.51940403533835	0.0187492368722372	4.93073733756289	0.880627875005782	0.572695477514594	0.0349908867114062
unitig_2125_Tb427v10	3126	233	+	80	103	227	241	0	0	0	0	1	1	1	1	6.51220191780697	0.679294249751416	1.16038700327124	0.00100287434809929	7.08031980660034	1.71604705824658	1.69418229812247	0.209635489462303	7.12339812847519	2.12380113934939	1.88785670973779	0.340081710883121
unitig_2125_Tb427v10	3126	382	+	79	118	226	240	0	0	0	0	1	1	1	1	6.60081310209131	0.886866612459481	1.5359789713481	0.0154726612386776	7.0681250976653	1.72957613417692	1.7053984088354	0.215632423361911	7.1113880195272	2.13886196065995	1.89853894447359	0.344393717024796
unitig_2125_Tb427v10	3128	542	-	14	30	21	21	0	0	0	0	1	1	1	1	4.39435916634523	1.3740004908617	1.58777299484897	0.0209260598096529	4.14212287491484	0.977117731405113	0.678898675035347	0.0284024623037274	4.14212287491484	1.51891306246072	0.860149935236638	0.064676784330625
unitig_2125_Tb427v10	3128	691	-	18	21	34	28	0	0	0	0	1	1	1	1	4.31785906016552	0.51086161226211	0.580820519591274	0.00100287434809929	4.65898891120356	1.31083281920762	0.97565065022772	0.0512756695546942	4.52117168989685	1.54157346877338	0.934581546900329	0.0736049073264957
unitig_2125_Tb427v10	3141	256	-	21	8	6	7	0	0	0	0	1	1	1	1	3.75686379797622	-1.11307999105734	-1.11847464802586	-0.00100287434809929	3.5633522364216	-1.33567228120141	-0.856283055689802	-0.040417495761211	3.66657767515531	-0.528699431985069	-0.273677768575315	-0.0138995627442753
unitig_2125_Tb427v10	3141	405	-	13	11	6	4	0	0	0	0	1	1	1	1	3.63922472911024	-0.0234288380508464	-0.0229193517514527	-0.00100287434809929	3.22766361015228	-0.681867882812869	-0.416543497093028	-0.0155462113519656	2.96240625180289	-0.53298359498057	-0.239515928461085	-0.0117509695192467
unitig_2125_Tb427v10	3141	554	-	15	11	5	3	0	0	0	0	1	1	1	1	3.73887913322194	-0.207558805612124	-0.20771551275757	-0.00100287434809929	3.20681396451209	-1.12343076908634	-0.684208383588661	-0.0293999576438385	2.88077561622224	-1.08745293919148	-0.48044331285364	-0.0269574388383126
unitig_2125_Tb427v10	3141	703	-	19	9	12	5	0	0	0	0	1	1	1	1	3.76666486615292	-0.810322553573157	-0.816059900218097	-0.00100287434809929	3.96462920431849	-0.236802922613992	-0.16058051541041	-0.00442315570472122	3.37241691874977	-0.810165737329523	-0.395792476719257	-0.0206918999664634
unitig_2125_Tb427v10	3158	214	+	5	9	12	15	0	0	0	0	1	1	1	1	2.85367956604044	0.846131277356869	0.68670590339083	0.00100287434809929	3.05164390420601	1.54593186498494	0.920372513605878	0.0461364934839657	3.20681396451209	2.52498913058535	1.19308966709081	0.117127722833149
unitig_2125_Tb427v10	3158	363	+	10	22	12	16	0	0	0	0	1	1	1	1	3.94208525955422	1.35086056241908	1.41505460135901	0.00780172525134829	3.51808680627674	0.63959971115625	0.407407423570068	0.0153003392107758	3.71835577106861	1.63837448190039	0.856623224105307	0.0643146026831801
unitig_2125_Tb427v10	3170	217	+	5	6	9	12	0	0	0	0	1	1	1	1	2.57993566838919	0.233502756605278	0.177039963305894	0.00100287434809929	2.85367956604044	1.13607268423937	0.656807760152434	0.0276193870500465	3.05164390420601	2.22838882069145	1.02006120496647	0.0879690988087736
unitig_2125_Tb427v10	3170	366	+	6	1	9	8	0	0	0	0	1	1	1	1	1.64270110943112	-2.39600655094213	-1.42426309381549	-0.00780172525134829	2.97418361579234	0.903728561824514	0.531919468066478	0.019601852584151	2.89395127969572	1.44521040672611	0.640263962086293	0.0431151673009846
unitig_2125_Tb427v10	3170	515	+	5	10	10	8	0	0	0	0	1	1	1	1	2.92587452070803	1.00660008768604	0.831529526726837	0.00100287434809929	2.92587452070803	1.28572174396825	0.751354836373227	0.0338372844098142	2.77344722994382	1.69728198911122	0.733142203321659	0.0501722176685505
unitig_2125_Tb427v10	3170	664	+	4	3	9	8	0	0	0	0	1	1	1	1	1.98863996174996	-0.533318035114817	-0.347425141691994	-0.00100287434809929	2.70892625744295	1.41442415851858	0.800184121998959	0.0368351155550771	2.62869392134633	2.00031939867281	0.837863518228389	0.061494502859958
unitig_2125_Tb427v10	3181	281	-	29	29	46	37	0	0	0	0	1	1	1	1	4.88264304936184	0.335363720746633	0.428470984142624	0.00100287434809929	5.21090093023494	1.05471416622839	0.842148767007387	0.0401780466807898	5.05573086992886	1.21441871675391	0.806274551508043	0.0580288286048853
unitig_2125_Tb427v10	3181	728	-	28	21	41	31	0	0	0	0	1	1	1	1	4.62957738443342	-0.0864172034774542	-0.104888640220696	-0.00100287434809929	5.10396472275583	0.944465937659381	0.744122843340562	0.0334307824738769	4.90508496883233	1.02749267536778	0.665346601150889	0.0431151673009846
unitig_2125_Tb427v10	3267	262	-	5	11	12	14	0	0	0	0	1	1	1	1	2.99149678734716	1.15206106160214	0.967040177195946	0.00100287434809929	3.05164390420601	1.54593186498494	0.920372513605878	0.0461364934839657	3.15870630688243	2.43300829916297	1.1384319036003	0.106791971701301
unitig_2125_Tb427v10	3267	411	-	8	10	15	16	0	0	0	0	1	1	1	1	3.23989013201455	0.443159686167203	0.394895743499294	0.00100287434809929	3.52082957581861	1.25492366663625	0.799664311035496	0.0368351155550771	3.5659284803044	1.95614779369267	0.992925392388768	0.0835407288920262
unitig_2125_Tb427v10	3267	560	-	4	12	16	13	0	0	0	0	1	1	1	1	2.90689059560852	1.54346199092784	1.26911078997514	0.00100287434809929	3.10715956040038	2.23960363655991	1.3442722759113	0.104699187918741	2.96240625180289	2.63694140646174	1.18500733458632	0.116579699895063
unitig_2125_Tb427v10	3267	709	-	4	6	15	7	0	0	0	0	1	1	1	1	2.4351823597917	0.485893878632893	0.355174349411461	0.00100287434809929	3.06206065591459	2.14646861039595	1.27986335234763	0.0903267613595027	2.53840779852542	1.82832740072542	0.751122544648916	0.0514341509473715
unitig_2125_Tb427v10	3269	374	+	56	31	13	8	0	0	0	0	1	1	1	1	5.39872944295755	-0.492632425809882	-0.695278631626647	-0.00100287434809929	4.78753323228933	-1.65503713324066	-1.25253910406404	-0.0833487779971846	4.45382090183276	-1.80870609665317	-1.08357068872733	-0.0977470676673295
unitig_2125_Tb427v10	3270	665	+	7	6	11	6	0	0	0	0	1	1	1	1	2.80366515687481	-0.160223861547448	-0.128442287844697	-0.00100287434809929	3.21522627583277	0.988510141357997	0.602775002906169	0.0229751526799315	2.80366515687481	0.860008961164394	0.373856604532651	0.020104197407855
unitig_2125_Tb427v10	3274	264	+	5	11	9	14	0	0	0	0	1	1	1	1	2.99149678734716	1.15206106160214	0.967040177195946	0.00100287434809929	2.85367956604044	1.13607268423937	0.656807760152434	0.0276193870500465	3.15870630688243	2.43300829916297	1.1384319036003	0.106791971701301
unitig_2125_Tb427v10	3274	413	+	9	10	15	9	0	0	0	0	1	1	1	1	3.32012246811117	0.297804373976288	0.270468320509843	0.00100287434809929	3.60106191191523	1.09809670129805	0.707751717534847	0.0301040712972108	3.24792751344359	1.02662255781727	0.489148895829665	0.0269574388383126
unitig_2125_Tb427v10	3274	562	+	4	10	17	10	0	0	0	0	1	1	1	1	2.78112121211054	1.26340503000892	1.00717267036269	0.00100287434809929	3.14960400919364	2.327182129132	1.40554928727178	0.11666656706038	2.78112121211054	2.29093334377824	0.991174862632667	0.0835407288920262
unitig_2125_Tb427v10	3274	711	+	5	13	13	2	0	0	0	0	1	1	1	1	3.10715956040038	1.40751968352759	1.21500337600311	0.00100287434809929	3.10715956040038	1.66059040216994	0.996732458744482	0.0522316068279177	1.89067985676233	0.0189392354149847	0.00674240834607924	0.000108109387990943
unitig_2125_Tb427v10	3287	288	-	39	35	19	12	0	0	0	0	1	1	1	1	5.22676393384089	0.193528276209133	0.264428115280048	0.00100287434809929	4.79459148351968	-0.608234625982721	-0.460733453945421	-0.0155462113519656	4.47381846897591	-0.737652426592337	-0.443484716612712	-0.0243084063943493
unitig_2125_Tb427v10	3287	586	-	40	40	25	21	0	0	0	0	1	1	1	1	5.33985000288462	0.349580967776842	0.487981099235841	0.00100287434809929	5.00613767242806	-0.261986433303369	-0.203885536375296	-0.00566873470274673	4.88305737879336	-0.0283740053033483	-0.0183056789631708	-0.000108109387990943
unitig_2125_Tb427v10	3287	735	-	33	37	22	8	0	0	0	0	1	1	1	1	5.14745394047683	0.508305792594086	0.684046358956451	0.00100287434809929	4.77897114339372	-0.163851742468394	-0.123866842434169	-0.00326683154460067	4.07677601585406	-1.02248774357452	-0.572084472057838	-0.0349908867114062
unitig_2125_Tb427v10	3298	323	-	13	24	18	5	0	0	0	0	1	1	1	1	4.18479867313934	1.14015094405715	1.25970891418669	0.00100287434809929	3.98217043389621	0.859779712003404	0.584443208697275	0.0225489482148444	3.10715956040038	-0.256434937505854	-0.118731275078942	-0.00540982164651198
unitig_2125_Tb427v10	3302	664	-	5	5	10	6	0	0	0	0	1	1	1	1	2.4594316186373	-0.0382744461850618	-0.0281501700069637	-0.00100287434809929	2.92587452070803	1.28572174396825	0.751354836373227	0.0338372844098142	2.57993566838919	1.32840954587417	0.550640666659543	0.0349908867114062
unitig_2125_Tb427v10	3307	214	+	15	8	14	12	0	0	0	0	1	1	1	1	3.52082957581861	-0.678005206926573	-0.645395614748811	-0.00100287434809929	3.90608865275722	0.306853117011726	0.206406863857414	0.00566873470274673	3.7990262500808	0.669156120436438	0.355326583864072	0.0179512156116521
unitig_2125_Tb427v10	3307	661	+	16	14	10	9	0	0	0	0	1	1	1	1	3.95118755724301	0.066092427663722	0.0693734339487796	0.00100287434809929	3.71835577106861	-0.255435221145681	-0.167380736345579	-0.00447823089511401	3.64616081640102	0.195936985044198	0.101024540909724	0.00483587145402273
unitig_2125_Tb427v10	3319	217	+	7	5	8	7	0	0	0	0	1	1	1	1	2.68316110712291	-0.429624793159122	-0.334262052045122	-0.00100287434809929	2.99717671842943	0.538401182560413	0.317973183448335	0.0123899981159498	2.90689059560852	1.05700964318411	0.469548421690863	0.0269574388383126
unitig_2125_Tb427v10	3319	366	+	5	5	17	10	0	0	0	0	1	1	1	1	2.4594316186373	-0.0382744461850618	-0.0281501700069637	-0.00100287434809929	3.29435731779113	2.04629721582823	1.26221173196222	0.0859188227755753	2.92587452070803	1.98817118768652	0.886695233890303	0.067725425422837
unitig_2125_Tb427v10	3319	515	+	6	10	11	9	0	0	0	0	1	1	1	1	3.04637857045993	0.791406551492648	0.673210004142324	0.00100287434809929	3.11200083709905	1.18856720583739	0.713917684048416	0.0301381711977855	2.97418361579234	1.59840394364551	0.720059904084836	0.0494894372752859
unitig_2125_Tb427v10	3319	664	+	8	2	8	13	0	0	0	0	1	1	1	1	2.20469546806885	-1.87306400933301	-1.29069468248365	-0.00100287434809929	3.08746284125034	0.363861740230532	0.217769488088312	0.00659275392718321	3.4211751717069	1.67902594105165	0.828265658086753	0.0608430711555976
unitig_2125_Tb427v10	3330	579	-	28	21	40	30	0	0	0	0	1	1	1	1	4.62957738443342	-0.0864172034774542	-0.104888640220696	-0.00100287434809929	5.08637000852468	0.909883181829324	0.71529476607972	0.0301381711977855	4.88181367586381	0.983177164950643	0.634170851565319	0.0431151673009846
unitig_2125_Tb427v10	3344	289	-	4	12	11	11	0	0	0	0	1	1	1	1	2.90689059560852	1.54346199092784	1.26911078997514	0.00100287434809929	2.84674347874966	1.70069775027858	0.982222436069497	0.0522316068279177	2.84674347874966	2.4161374764278	1.05988026547099	0.0944980266049187
unitig_2125_Tb427v10	3344	736	-	11	7	20	12	0	0	0	0	1	1	1	1	3.21522627583277	-0.483124939053739	-0.427986072619634	-0.00100287434809929	3.94055698033755	1.23806377271149	0.836770721820845	0.0401780466807898	3.58370907291587	1.11799810337707	0.569464792639689	0.0349908867114062
unitig_2125_Tb427v10	3345	164	-	13	20	18	22	0	0	0	0	1	1	1	1	4.05621975339078	0.868269252910222	0.932772910806381	0.00100287434809929	3.98217043389621	0.859779712003404	0.584443208697275	0.0225489482148444	4.12337029924657	1.6891773453047	0.953272368504938	0.0784307766094577
unitig_2125_Tb427v10	3345	611	-	14	23	14	12	0	0	0	0	1	1	1	1	4.20628492340261	0.97925637534364	1.0869862151565	0.00100287434809929	3.85798099512757	0.401573850960268	0.268324911640015	0.00775466058818883	3.75091859245115	0.76942523348173	0.404821958788023	0.0212637309653195
unitig_2125_Tb427v10	3350	563	-	47	13	21	20	0	0	0	0	1	1	1	1	4.66237155524721	-1.49249159122035	-1.82375421675006	-0.0599958248882401	4.99806018151652	-0.737922106258435	-0.5736860073759	-0.0217340358849697	4.96370380647452	-0.334888296618163	-0.218985370856445	-0.0115490386263204
unitig_2125_Tb427v10	3416	262	-	5	6	9	12	0	0	0	0	1	1	1	1	2.57993566838919	0.233502756605278	0.177039963305894	0.00100287434809929	2.85367956604044	1.13607268423937	0.656807760152434	0.0276193870500465	3.05164390420601	2.22838882069145	1.02006120496647	0.0879690988087736
