## Supplemental Data File 2 for "A platform for robust quantitative functional genomics reveals temporal fitness landscapes in African trypanosomes": 734978_file04 (part 40 of 45)

Chr	Position	Length	Strand	Count.0h	Count.24h	Count.48h	Count.72h	Unique.0h	Unique.24h	Unique.48h	Unique.72h	MAPQ.0h	MAPQ.24h	MAPQ.48h	MAPQ.72h	A.24h	M.24h	Z.24h	lQ.24h	A.48h	M.48h	Z.48h	lQ.48h	A.72h	M.72h	Z.72h	lQ.72h	Gene
unitig_2125_Tb427v10	3416	411	-	6	8	12	11	0	0	0	0	1	1	1	1	2.89395127969572	0.453684286588315	0.371861044688768	0.00100287434809929	3.17214795395791	1.3126395191981	0.795411523012572	0.0368351155550771	3.11200083709905	1.86171359483213	0.86284242190198	0.0652301390649882
unitig_2125_Tb427v10	3416	560	-	12	9	11	13	0	0	0	0	1	1	1	1	3.44589185160916	-0.219970505646516	-0.205770106147129	-0.00100287434809929	3.58370907291587	0.270770467458144	0.174089870131665	0.00474047323586958	3.6993718459691	1.09893267996393	0.572475760014984	0.0349908867114062
unitig_2125_Tb427v10	3416	709	-	4	9	16	15	0	0	0	0	1	1	1	1	2.70892625744295	1.10201499246664	0.862921915716372	0.00100287434809929	3.10715956040038	2.23960363655991	1.3442722759113	0.104699187918741	3.06206065591459	2.82730558065568	1.29699788872357	0.141209792287999
unitig_2125_Tb427v10	3418	225	+	55	31	16	7	0	0	0	0	1	1	1	1	5.38584789492501	-0.466998361661924	-0.657519596933403	-0.00100287434809929	4.91940499285428	-1.34232219998534	-1.03319356202991	-0.0561376939340708	4.35065323097931	-1.9546187993418	-1.1496330787642	-0.109663895510305
unitig_2125_Tb427v10	3418	672	+	49	26	23	8	0	0	0	0	1	1	1	1	5.1786385373214	-0.555021960195615	-0.751407042941784	-0.00100287434809929	5.09197273587862	-0.672035596182232	-0.528685261925757	-0.0189941584065467	4.35840973066497	-1.60965253307485	-0.948055231861679	-0.0767598361887362
unitig_2125_Tb427v10	3419	516	+	6	8	7	5	0	0	0	0	1	1	1	1	2.89395127969572	0.453684286588315	0.371861044688768	0.00100287434809929	2.80366515687481	0.550265065939875	0.315761153144614	0.0123899981159498	2.57993566838919	0.846393346866584	0.350839542084232	0.0179512156116521
unitig_2125_Tb427v10	3423	264	+	8	7	15	11	0	0	0	0	1	1	1	1	2.99717671842943	-0.0914288688271758	-0.0768514374658131	-0.00100287434809929	3.52082957581861	1.25492366663625	0.799664311035496	0.0368351155550771	3.30551239865368	1.45770179772692	0.702652321913613	0.0467567672337763
unitig_2125_Tb427v10	3423	413	+	8	3	11	13	0	0	0	0	1	1	1	1	2.44740888165397	-1.32152241791412	-0.968997127198083	-0.00100287434809929	3.30551239865368	0.813173647518091	0.50239804249776	0.0184883092648837	3.4211751717069	1.67902594105165	0.828265658086753	0.0608430711555976
unitig_2125_Tb427v10	3423	562	+	7	11	12	20	0	0	0	0	1	1	1	1	3.21522627583277	0.75021778184325	0.66459571035473	0.00100287434809929	3.27537339269162	1.11232963658756	0.684230660914533	0.0293999576438385	3.6322213001133	2.44424643154912	1.25683675666476	0.132132576366298
unitig_2125_Tb427v10	3423	711	+	16	8	16	13	0	0	0	0	1	1	1	1	3.5659284803044	-0.760755986560093	-0.731764635765292	-0.00100287434809929	4.04439411935845	0.406767015551898	0.278876355929126	0.0083910414176646	3.89964081076096	0.681526358847835	0.36888171250465	0.0194387371110418
unitig_2125_Tb427v10	3436	437	-	63	56	32	23	0	0	0	0	1	1	1	1	5.90443182459368	0.177948872400312	0.275016967067659	0.00100287434809929	5.50552624990031	-0.583227032678453	-0.482803438223661	-0.0169304137610235	5.2716367692249	-0.588702975092527	-0.404737992143717	-0.0212637309653195
unitig_2125_Tb427v10	3436	586	-	44	70	36	20	0	0	0	0	1	1	1	1	5.8076423916826	1.01233092133838	1.53839453653779	0.0154726612386776	5.33277899492321	0.106695278906878	0.0864841809409532	0.00171645330995403	4.91664271779224	-0.236191093159079	-0.153240120688834	-0.00719517336714546
unitig_2125_Tb427v10	3447	174	-	20	14	14	19	0	0	0	0	1	1	1	1	4.10776649987283	-0.227890315951782	-0.247601478960156	-0.00100287434809929	4.10776649987283	-0.0914112965861726	-0.0632159664527759	-0.00171645330995403	4.32147711174017	0.863254277162137	0.505077179641014	0.0282953441855721
unitig_2125_Tb427v10	3447	621	-	16	8	13	14	0	0	0	0	1	1	1	1	3.5659284803044	-0.760755986560093	-0.731764635765292	-0.00100287434809929	3.89964081076096	0.113367665777792	0.0761894774510176	0.00171645330995403	3.95118755724301	0.780287667038386	0.426459999050562	0.0236080157754121
unitig_2125_Tb427v10	3456	512	+	10	10	16	8	0	0	0	0	1	1	1	1	3.39231742277876	0.166525479853531	0.153833293449758	0.00100287434809929	3.71835577106861	1.0487181720137	0.687200531952215	0.0293999576438385	3.23989013201455	0.722470918462077	0.3436724619748	0.0176898087036459
unitig_2125_Tb427v10	3457	697	-	11	9	20	18	0	0	0	0	1	2	1	1	3.3857447347503	-0.110283604392539	-0.1017209334608	-0.00100287434809929	3.94055698033755	1.23806377271149	0.836770721820845	0.0401780466807898	3.86650766084298	1.6597098304394	0.892713362708369	0.067725425422837
unitig_2125_Tb427v10	3468	217	+	2	6	8	12	0	0	0	0	1	1	1	1	2.01118390651423	1.21455220108629	0.795890010847066	0.00100287434809929	2.20469546806885	2.0568966821205	1.07726808728065	0.0624986540019615	2.48289214233104	3.41862165274489	1.38771626762881	0.161278068121324
unitig_2125_Tb427v10	3468	366	+	8	2	10	6	0	0	0	0	1	1	1	1	2.20469546806885	-1.87306400933301	-1.29069468248365	-0.00100287434809929	3.23989013201455	0.678156872017139	0.415013598973801	0.0155462113519656	2.89395127969572	0.671164160507618	0.29734232649929	0.0148807991653358
unitig_2125_Tb427v10	3468	664	+	8	9	9	15	0	0	0	0	1	1	1	1	3.16769517734696	0.284689164974669	0.249348813448795	0.00100287434809929	3.16769517734696	0.529413041750109	0.320596391098526	0.0123899981159498	3.52082957581861	1.86979458229144	0.940728443320234	0.0750897704331925
unitig_2125_Tb427v10	3479	430	-	23	28	41	32	0	0	0	0	1	1	1	1	4.69373943292119	0.602862161077482	0.741413418170002	0.00100287434809929	4.96481414151228	1.22702485323285	0.94991951994828	0.0495786829825928	4.78847833235305	1.36188132247899	0.864698612351782	0.0652301390649882
unitig_2125_Tb427v10	3479	728	-	42	34	53	44	0	0	0	0	1	1	1	1	5.25895769645794	0.0473660274174623	0.0651163663641141	0.00100287434809929	5.57542896126942	0.710828520769192	0.59340998417964	0.0225489482148444	5.44256218355205	0.892180941157168	0.630109230726779	0.0431151673009846
unitig_2125_Tb427v10	3490	157	-	6	10	4	6	0	0	0	0	1	1	1	1	3.04637857045993	0.791406551492648	0.673210004142324	0.00100287434809929	2.4351823597917	-0.217376168973861	-0.117968236560896	-0.00326683154460067	2.70043971814109	1.07604120767309	0.457662811181105	0.025902237419647
unitig_2125_Tb427v10	3490	604	-	10	5	6	4	0	0	0	0	1	1	1	1	2.92587452070803	-0.859171520596882	-0.709742127622315	-0.00100287434809929	3.04637857045993	-0.330720836792372	-0.196742481817327	-0.00566109138540531	2.78112121211054	-0.153851498894652	-0.0665640223435053	-0.00414020746755787
unitig_2125_Tb427v10	3493	587	-	18	15	19	15	0	0	0	0	1	1	1	1	4.08182483800791	0.0133948322184125	0.0144710183922775	0.00100287434809929	4.2474277922456	0.486489957376051	0.34286515434726	0.0123899981159498	4.08182483800791	0.700456351408708	0.392273807039802	0.0206918999664634
unitig_2125_Tb427v10	3493	736	-	11	5	14	10	0	0	0	0	1	1	1	1	2.99149678734716	-0.976199613237292	-0.819422058801966	-0.00100287434809929	3.69077147559229	0.729982935014236	0.476489600415652	0.0169304137610235	3.45793968941789	0.877198447342468	0.435890500975784	0.024154553070058
unitig_2125_Tb427v10	3494	462	-	14	14	22	17	0	0	0	0	1	1	1	1	3.85798099512757	0.240072232280099	0.246799963825388	0.00100287434809929	4.17491704572862	1.04329615374073	0.728113946167604	0.0313591850429412	3.99363200603627	1.23443531871065	0.680061064806176	0.0438575552625724
unitig_2125_Tb427v10	3499	414	-	38	27	17	10	0	0	0	0	1	1	1	1	5.02407312710978	-0.1439089190649	-0.189075978237385	-0.00100287434809929	4.69803477881993	-0.726100033224221	-0.54318776173977	-0.0201749986271994	4.32955198173683	-0.939755580610041	-0.550636792791602	-0.0349908867114062
unitig_2125_Tb427v10	3517	659	-	117	135	59	9	0	0	0	0	1	1	1	1	6.97933299395944	0.492875184003624	0.903229686506505	0.00100287434809929	6.38566735493647	-0.670504175917169	-0.614630938922534	-0.0242184650212976	5.06222223000429	-2.76100531007153	-1.83503425931037	-0.315565728129314
unitig_2125_Tb427v10	3530	310	+	6	2	10	6	0	0	0	0	1	1	1	2	2.01118390651423	-1.54247104542117	-1.01077359702906	-0.00100287434809929	3.04637857045993	1.05303457248296	0.626439619708065	0.0253905631954486	2.70043971814109	1.07604120767309	0.457662811181105	0.025902237419647
unitig_2125_Tb427v10	3530	608	+	6	6	5	10	0	0	0	0	1	1	1	1	2.70043971814109	0.0219839323871268	0.0171779863461257	0.00100287434809929	2.57993566838919	0.0847955303377883	0.0470449753180036	0.00133470553183671	3.04637857045993	1.7363124627678	0.793948033767557	0.0565405844681788
unitig_2125_Tb427v10	3556	269	-	9	1	10	5	0	0	0	0	1	1	1	1	1.91644500708237	-2.85575373948788	-1.82543486184835	-0.0599958248882401	3.32012246811117	0.522280093720701	0.323359475339201	0.0123899981159498	2.85367956604044	0.273369233810215	0.120092715314955	0.00540982164651198
unitig_2125_Tb427v10	3556	274	+	62	60	42	31	0	0	0	0	1	1	1	1	5.94232376096834	0.298545101343999	0.464419071343749	0.00100287434809929	5.68758761039989	-0.185115493448214	-0.156621179825181	-0.00431752848699084	5.471532104081	-0.166113230898547	-0.117847293352171	-0.00540982164651198
unitig_2125_Tb427v10	3556	412	+	15	14	13	0	0	0	0	0	1	1	1	NA	3.90608865275722	0.15036933070619	0.156256594212294	0.00100287434809929	3.85454190627517	0.202154140817728	0.135011459938149	0.00356238492509136	1.47709815519344	-3.75262340955722	-1.21475965955372	-0.123370577713674
unitig_2125_Tb427v10	3556	423	+	53	53	52	23	0	0	0	0	1	1	1	1	5.74146698640115	0.349551748479092	0.525037694781467	0.00100287434809929	5.72785625203363	0.34123468082634	0.290091137173021	0.00960539597842589	5.14802791903939	-0.328162428920345	-0.221177217572269	-0.0115490386263204
unitig_2125_Tb427v10	3556	572	+	97	63	74	42	0	0	0	0	1	1	1	1	6.29800750026089	-0.289271129234714	-0.477545313872432	-0.00100287434809929	6.41324941710589	-0.0807345711899204	-0.0742331277005218	-0.00171645330995403	6.00836062494366	-0.44498628144739	-0.341956278818018	-0.0176408995241053
unitig_2125_Tb427v10	3556	721	+	90	73	92	48	0	0	0	0	1	1	1	1	6.34975911595978	0.0254118993548915	0.0423038321938188	0.00100287434809929	6.51561367379976	0.327250668047239	0.304301417975445	0.0110705688168888	6.04987936463517	-0.152584204342083	-0.117950986842951	-0.00540982164651198
unitig_2125_Tb427v10	3573	382	+	95	119	282	260	0	0	0	0	1	1	1	1	6.73914781800825	0.626471896425682	1.10811818558065	0.00100287434809929	7.35976794266915	1.73610968951189	1.76314719707052	0.240597434291747	7.30128419515713	1.94363257084054	1.76389554262146	0.282599686960324
unitig_2125_Tb427v10	3575	244	-	12	16	26	14	0	0	0	0	1	1	1	1	3.84412515456659	0.638696827896907	0.654556114888973	0.00100287434809929	4.18588832216896	1.49367398621236	1.04398282349946	0.0583461274232458	3.75091859245115	1.19767484418742	0.630139297903083	0.0431151673009846
unitig_2125_Tb427v10	3575	542	-	13	18	14	27	0	0	0	0	1	1	1	1	3.98217043389621	0.711035844240287	0.751481101627928	0.00100287434809929	3.80643424864552	0.502948708852875	0.333658604611087	0.0123899981159498	4.26812360784406	1.96642620955798	1.13948915140597	0.106791971701301
unitig_2125_Tb427v10	3575	691	-	18	10	24	14	0	0	0	0	1	1	1	1	3.80088539420386	-0.585056271376903	-0.593774203194626	-0.00100287434809929	4.41208160487208	0.817352507081206	0.588891962263057	0.0225489482148444	4.03371718037826	0.608290159104611	0.337628616437249	0.0171187347450118
unitig_2125_Tb427v10	3588	405	-	14	10	10	5	0	0	0	0	1	1	1	1	3.62514920895317	-0.259981139596304	-0.25350742426122	-0.00100287434809929	3.62514920895317	-0.0727979671160477	-0.0470803871495762	-0.00133470553183671	3.15870630688243	-0.364090453817579	-0.170362011738654	-0.00852822311212746
unitig_2125_Tb427v10	3588	554	-	17	8	6	4	0	0	0	0	1	1	1	1	3.60837292909765	-0.838799645102676	-0.814765590369561	-0.00100287434809929	3.41486136754303	-1.0458797733479	-0.656432968816435	-0.0276193870500465	3.14960400919364	-0.924095414337491	-0.431592551800066	-0.0239845859900162
unitig_2125_Tb427v10	3588	703	-	16	11	7	12	0	0	0	0	1	1	1	1	3.78397803770773	-0.291174183829005	-0.29438666423224	-0.00100287434809929	3.47564235748349	-0.75148375474674	-0.475783631265413	-0.0169304137610235	3.84412515456659	0.57516287403706	0.308052381770861	0.0157270295621141
unitig_2125_Tb427v10	3605	363	+	4	8	20	14	0	0	0	0	1	1	1	1	2.62869392134633	0.922118590861865	0.707743862323188	0.00100287434809929	3.2637385030302	2.562320704308	1.57351053299319	0.166466086265358	3.01395299828494	2.73539480040407	1.24244787585849	0.130378950331011
unitig_2125_Tb427v10	3606	548	-	7	15	25	25	0	0	0	0	1	1	1	1	3.4305434529977	1.22058737183265	1.13770227843363	0.00100287434809929	3.78965796879001	2.16480467195921	1.43278261746634	0.125340864926242	3.78965796879001	2.74581994016145	1.45544054760726	0.177310291303054
unitig_2125_Tb427v10	3606	697	-	10	13	22	29	0	0	0	0	1	1	1	1	3.57360246247111	0.559994731588976	0.539609240735629	0.00100287434809929	3.94208525955422	1.50365269648629	1.01648891373914	0.0543304594045412	4.1374802360703	2.44134682363294	1.38133746836914	0.161278068121324
unitig_2125_Tb427v10	3613	533	-	1	1	12	13	0	0	0	0	1	1	1	1	0.584962500721156	-0.681485323071238	-0.302754959313722	-0.00100287434809929	2.11440934524794	3.34119326155565	1.72546357782889	0.223823994979883	2.16992500144231	4.29751624038904	1.6288098755606	0.231481789534264
unitig_2125_Tb427v10	3617	217	+	4	7	11	8	0	0	0	0	1	1	1	1	2.53840779852542	0.719001182452835	0.539474407543745	0.00100287434809929	2.84674347874966	1.70069775027858	0.982222436069496	0.0522316068279177	2.62869392134633	2.00031939867282	0.83786351822839	0.061494502859958
unitig_2125_Tb427v10	3617	366	+	8	5	9	11	0	0	0	0	1	1	1	1	2.77344722994382	-0.588803824323655	-0.468497589667263	-0.00100287434809929	3.16769517734696	0.529413041750109	0.320596391098525	0.0123899981159498	3.30551239865368	1.45770179772692	0.702652321913613	0.0467567672337763
unitig_2125_Tb427v10	3617	515	+	4	2	7	12	0	0	0	0	1	1	1	1	1.74592654816484	-1.09466576658538	-0.668868107844954	-0.00100287434809929	2.53840779852542	1.05921640669775	0.583960399988877	0.0225489482148444	2.90689059560852	2.53094083151652	1.12430315134272	0.105283624866173
unitig_2125_Tb427v10	3617	664	+	7	6	9	12	0	0	0	0	1	1	1	1	2.80366515687481	-0.160223861547448	-0.128442287844697	-0.00100287434809929	3.07740905452605	0.704242990533877	0.420863933745265	0.0155462113519656	3.27537339269162	1.76119204492692	0.843807501854422	0.061494502859958
unitig_2125_Tb427v10	3628	281	-	29	17	26	19	0	0	0	0	1	1	1	1	4.5059630331534	-0.442526531596131	-0.523520232944968	-0.00100287434809929	4.80528175196252	0.255248475125187	0.193615289980401	0.00560664836584115	4.58402263411205	0.315358986703425	0.193302946566008	0.00981404549324089
unitig_2125_Tb427v10	3628	579	-	35	25	45	40	0	0	0	0	1	1	1	1	4.91108623073809	-0.140589010601993	-0.180641134198415	-0.00100287434809929	5.32877087985169	0.750850734088421	0.608318812924768	0.0229751526799315	5.24479856119465	1.03844540819235	0.710887695703611	0.0480910583993864
unitig_2125_Tb427v10	3628	728	-	26	22	28	29	0	0	0	0	1	1	1	1	4.60988677544644	0.0827347324079826	0.100012335223402	0.00100287434809929	4.78040523436397	0.51533243255763	0.389647437080375	0.0143203921580183	4.80528175196252	1.04726336871205	0.666838370477153	0.0431151673009846
unitig_2125_Tb427v10	3707	456	+	115	183	378	359	0	0	0	0	1	1	1	1	7.18569264712963	0.940156615369032	1.77396840547381	0.0512275927048398	7.7079492657009	1.82075414539516	1.91302209271718	0.310064722517299	7.67079850092768	2.0434759213998	1.93200175132816	0.363200732442835
unitig_2125_Tb427v10	3707	605	+	91	195	399	371	0	0	0	0	1	1	1	1	7.0633623177957	1.37636713614336	2.55281382075919	0.314579224117538	7.57887576560601	2.26001425443483	2.3451973050974	0.580435241395258	7.52645911941132	2.46209993380975	2.29163591191279	0.590776715007508
unitig_2125_Tb427v10	3754	214	+	7	16	9	12	0	0	0	0	1	1	1	1	3.47564235748349	1.31859063472988	1.24205708532312	0.00100287434809929	3.07740905452605	0.704242990533876	0.420863933745265	0.0155462113519656	3.27537339269162	1.76119204492692	0.843807501854421	0.061494502859958
unitig_2125_Tb427v10	3754	661	+	11	22	12	11	0	0	0	0	1	1	1	1	4.00770752619334	1.22796556786611	1.30516630826602	0.00100287434809929	3.58370907291587	0.511358934893568	0.328774446497008	0.0123899981159498	3.52356195605701	1.00282784616479	0.504812613384909	0.0282953441855721
unitig_2125_Tb427v10	3755	399	-	8	19	21	29	0	0	0	0	1	1	1	1	3.68643253005629	1.41313534154185	1.39741668672449	0.00481223333506552	3.75686379797622	1.73689116363342	1.1443065492262	0.0703577294178043	3.98505294530609	2.75903467786371	1.51753775368016	0.196410982075763
unitig_2125_Tb427v10	3755	548	-	6	8	27	19	0	0	0	0	1	1	1	1	2.89395127969572	0.453684286588315	0.371861044688768	0.00100287434809929	3.74089971583288	2.47841706950863	1.6291939760503	0.185161395453343	3.49292096850167	2.59040881926773	1.2961362321789	0.141209792287999
unitig_2125_Tb427v10	3762	384	-	4	5	7	14	0	0	0	0	1	1	1	1	2.3146783100398	0.212579575609463	0.150686441507313	0.00100287434809929	2.53840779852542	1.05921640669775	0.583960399988877	0.0225489482148444	3.01395299828494	2.73539480040407	1.24244787585849	0.130378950331011
unitig_2125_Tb427v10	3766	366	+	4	2	11	9	0	0	0	0	1	1	1	1	1.74592654816484	-1.09466576658538	-0.668868107844955	-0.00100287434809929	2.84674347874966	1.70069775027858	0.982222436069497	0.0522316068279177	2.70892625744295	2.15325088278178	0.917475337831861	0.0726767497045854
unitig_2125_Tb427v10	3766	515	+	7	4	14	7	0	0	0	0	1	1	1	1	2.53840779852542	-0.754930005879576	-0.566432194547324	-0.00100287434809929	3.38243579536805	1.33235975785383	0.832350367466168	0.0401780466807898	2.90689059560852	1.05700964318411	0.469548421690864	0.0269574388383126
unitig_2125_Tb427v10	3766	664	+	4	9	8	13	0	0	0	0	1	1	1	1	2.70892625744295	1.10201499246664	0.862921915716373	0.00100287434809929	2.62869392134633	1.24742953913577	0.697214002933968	0.029448364948633	2.96240625180289	2.63694140646174	1.18500733458633	0.116579699895063
unitig_2125_Tb427v10	3777	430	-	42	34	50	29	0	0	0	0	1	1	1	1	5.25895769645794	0.0473660274174622	0.065116366364114	0.00100287434809929	5.53380120944475	0.630187668533982	0.523461627215279	0.0187492368722372	5.14601699274977	0.332179117659519	0.223811453378083	0.0115490386263204
unitig_2125_Tb427v10	3777	579	-	29	25	36	17	0	0	0	0	1	1	1	1	4.77753419566667	0.119504300673414	0.149493117047478	0.00100287434809929	5.03623380412093	0.711724435830704	0.555994594472117	0.0210890668416884	4.5059630331534	0.166108151851747	0.100434195643186	0.00483587145402273
unitig_2125_Tb427v10	3788	306	-	11	6	6	3	0	0	0	0	1	1	1	1	3.11200083709905	-0.710074015810821	-0.613666970490126	-0.00100287434809929	3.11200083709905	-0.457677269994452	-0.274905697407188	-0.00834888360011529	2.66545843905731	-0.636887883315707	-0.268872241800451	-0.0138995627442753
unitig_2125_Tb427v10	3791	289	-	15	7	16	10	0	0	0	0	1	1	1	1	3.4305434529977	-0.874024057724062	-0.814672660741572	-0.00100287434809929	3.99929521487266	0.495857313247308	0.337858539868851	0.0123899981159498	3.67325686658282	0.428230640563303	0.221957777150539	0.0115490386263204
unitig_2125_Tb427v10	3791	438	-	14	16	10	16	0	0	0	0	1	1	1	1	3.95118755724301	0.438918676125484	0.46070778247098	0.00100287434809929	3.62514920895317	-0.0727979671160472	-0.0470803871495759	-0.00133470553183671	3.95118755724301	1.15311391550015	0.630225210627597	0.0431151673009846
unitig_2125_Tb427v10	3792	164	-	15	17	15	17	0	0	0	0	1	1	1	1	4.04173966366592	0.438942894887627	0.470052671081994	0.00100287434809929	3.95419631038688	0.404456309776781	0.273875148878933	0.00834888360011529	4.04173966366592	1.13417433328538	0.630458835574934	0.0431151673009846
unitig_2125_Tb427v10	3815	361	-	87	151	71	10	0	0	0	0	1	1	1	1	6.84719254765264	1.08806991460233	1.95587149335683	0.0899090770263863	6.30554122430536	0.0293758806089309	0.0266889990915603	0.000841553993169163	4.92176426730554	-2.17739768094	-1.41389916359973	-0.167817511579828
unitig_2125_Tb427v10	3815	510	-	133	156	87	9	0	0	0	0	1	1	1	1	7.17535738931009	0.502437793171473	0.94668218699712	0.00100287434809929	6.75595352175994	-0.345230938464688	-0.329455695143571	-0.0123899981159498	5.15431172256557	-2.95471408202893	-1.99346709544185	-0.396113356704213
unitig_2125_Tb427v10	3849	330	+	24	23	61	48	0	0	0	0	1	1	1	1	4.58464934789642	0.256830790095155	0.308850011299309	0.00100287434809929	5.27861217472722	1.72301265878921	1.38734173345082	0.112211900681038	5.10731134315117	1.84816421277248	1.23742360268233	0.12861317153456
unitig_2125_Tb427v10	3849	479	+	15	17	75	49	0	0	0	0	1	1	1	1	4.04173966366592	0.438942894887627	0.470052671081994	0.00100287434809929	5.09630052485598	2.68679166513294	2.11482681788918	0.424615385687662	4.79177646523324	2.56895674565464	1.63202092736254	0.232213340188737
unitig_2125_Tb427v10	3856	307	+	86	136	330	326	0	0	0	0	1	1	1	1	6.76369268427829	0.959730803384145	1.70386705021059	0.0369721868909276	7.40156734457221	2.0978163936948	2.13935232226726	0.441932876763838	7.39278370459158	2.39019903560399	2.19184907899173	0.519822320362061
unitig_2125_Tb427v10	3856	456	+	80	141	316	320	0	0	0	0	1	1	1	1	6.73778756047325	1.11685328568819	1.9751116140632	0.0956889719477192	7.31848928377148	2.1538807387146	2.17842977977386	0.46466604029235	7.32754871236668	2.48283795972111	2.26001720885397	0.566545702928022
unitig_2125_Tb427v10	3863	262	-	1	8	17	11	0	0	0	0	1	1	1	1	1.83621267098575	2.28467874622864	1.42981789277879	0.00780172525134829	2.35712275883306	3.85030399068336	2.06463157218008	0.394141193245673	2.05426222838908	4.07798870493337	1.5062650344022	0.191377805771412
unitig_2125_Tb427v10	3863	411	-	4	8	13	15	0	0	0	0	1	1	1	1	2.62869392134633	0.922118590861864	0.707743862323187	0.00100287434809929	2.96240625180289	1.94038168470452	1.1400865602096	0.0703577294178043	3.06206065591459	2.82730558065568	1.29699788872357	0.141209792287999
unitig_2125_Tb427v10	3863	560	-	4	5	8	17	0	0	0	0	1	1	1	1	2.3146783100398	0.212579575609463	0.150686441507313	0.00100287434809929	2.62869392134633	1.24742953913577	0.697214002933968	0.029448364948633	3.14960400919364	2.99462061666782	1.3986174301572	0.162549090456497
unitig_2125_Tb427v10	3863	709	-	5	6	12	14	0	0	0	0	1	1	1	1	2.57993566838919	0.233502756605278	0.177039963305893	0.00100287434809929	3.05164390420601	1.54593186498494	0.920372513605878	0.0461364934839657	3.15870630688243	2.43300829916297	1.1384319036003	0.106791971701301
unitig_2125_Tb427v10	3865	225	+	38	35	20	11	0	0	0	0	1	1	1	1	5.20826683009979	0.230102086497795	0.313292616773231	0.00100287434809929	4.81216927265649	-0.499378395839031	-0.379132627171838	-0.0126836704812507	4.39517424837596	-0.814144007881391	-0.482680211346234	-0.0269574388383126
unitig_2125_Tb427v10	3865	374	+	41	37	18	8	0	0	0	0	1	1	1	1	5.3019290609214	0.2027874289396	0.281058344566788	0.00100287434809929	4.79224639848794	-0.755405149416059	-0.572041212431998	-0.0217340358849697	4.23125113629863	-1.34448959793945	-0.773893723324271	-0.0541643682325528
unitig_2125_Tb427v10	3870	264	+	7	8	11	12	0	0	0	0	1	1	1	1	2.99717671842943	0.269715622456466	0.226712126691049	0.00100287434809929	3.21522627583277	0.988510141357997	0.602775002906169	0.0229751526799315	3.27537339269162	1.76119204492692	0.843807501854421	0.061494502859958
unitig_2125_Tb427v10	3870	413	+	12	11	12	17	0	0	0	0	1	1	1	1	3.58370907291587	0.0787679173191858	0.0760776748208461	0.00100287434809929	3.64385618977472	0.393654056271771	0.255260403831407	0.00773223100351842	3.88656960335985	1.45755855346949	0.786967487444451	0.0547336915970532
unitig_2125_Tb427v10	3870	562	+	11	11	16	15	0	0	0	0	1	1	1	1	3.52356195605701	0.189184544699712	0.180199603335928	0.00100287434809929	3.78397803770773	0.919901054465782	0.608356389927532	0.0229751526799315	3.73887913322194	1.41519992127362	0.742866044838589	0.0502046204887466
unitig_2125_Tb427v10	3870	711	+	8	13	9	14	0	0	0	0	1	1	1	1	3.4211751717069	0.839062445474622	0.780372466183693	0.00100287434809929	3.16769517734696	0.529413041750108	0.320596391098525	0.0123899981159498	3.47272191818896	1.77769384251998	0.885944917733556	0.067725425422837
unitig_2125_Tb427v10	3873	637	-	84	87	63	40	0	0	0	0	1	1	1	1	6.42604527405726	0.370967551832477	0.625140147120744	0.00100287434809929	6.19478206152717	-0.0807749047152542	-0.0724791956698485	-0.00171645330995403	5.8703647195834	-0.28952045129467	-0.218096085555714	-0.0113399842161293
unitig_2125_Tb427v10	3883	586	-	62	65	39	20	0	0	0	0	1	1	1	1	5.99960364309977	0.411401756798815	0.646281282527293	0.00100287434809929	5.63478251641959	-0.287132241487749	-0.241411749975595	-0.00676742542458059	5.16166814464009	-0.750954325904874	-0.507252489411317	-0.0285024757134637
unitig_2125_Tb427v10	3883	735	-	55	63	31	27	0	0	0	0	1	1	1	1	5.89155027656114	0.541035460300278	0.834299800523042	0.00100287434809929	5.38584789492501	-0.427262491006401	-0.348586110050137	-0.0123899981159498	5.28788778993738	-0.169465070806582	-0.116810282541607	-0.00535613882065976
unitig_2125_Tb427v10	3894	174	-	20	14	24	14	0	0	0	0	1	1	1	1	4.10776649987283	-0.227890315951782	-0.247601478960156	-0.00100287434809929	4.48613092436665	0.669496719539593	0.487124501870414	0.0169304137610235	4.10776649987283	0.453956534914764	0.255449975271163	0.012829823386671
unitig_2125_Tb427v10	3898	664	-	3	5	9	7	0	0	0	0	1	1	1	1	2.13339327034745	0.524138619873725	0.354572412057601	0.00100287434809929	2.52764121775059	1.76189167306548	0.969763757326986	0.0512756695546942	2.35712275883306	2.20847091171596	0.872281243139503	0.065958772552933
unitig_2125_Tb427v10	3903	512	+	10	11	15	7	0	0	0	0	1	1	1	1	3.45793968941789	0.309289121350485	0.290137547023221	0.00100287434809929	3.67325686658282	0.956741120889931	0.622965700332467	0.0253905631954486	3.14960400919364	0.54983577399492	0.256797102428608	0.012966045015837
unitig_2125_Tb427v10	3903	661	+	9	9	13	12	0	0	0	0	1	1	1	1	3.24792751344359	0.139844269106344	0.124852522761244	0.00100287434809929	3.50140750780353	0.894227988047776	0.568245604785575	0.02134939306869	3.44589185160916	1.40540561273232	0.696698041504124	0.0465308878527186
unitig_2125_Tb427v10	3904	250	-	13	7	28	25	0	0	0	0	1	1	1	1	3.33088904888599	-0.692598039188384	-0.630624600811821	-0.00100287434809929	4.2938887581641	1.48912180531787	1.05607531964239	0.0601987392345691	4.21365642206748	1.86211693900761	1.06841125000682	0.0958783359843106
unitig_2125_Tb427v10	3904	399	-	3	10	23	33	0	0	0	0	1	1	1	1	2.59983617241818	1.58241536119781	1.20578377417115	0.00100287434809929	3.18097188686762	3.11699891994097	1.89122169732313	0.297523975538608	3.43672205625769	4.26899883066296	2.11241427133302	0.467138811637967
unitig_2125_Tb427v10	3911	235	-	5	4	12	12	0	0	0	0	1	1	1	1	2.3146783100398	-0.366433658780508	-0.259745480871501	-0.00100287434809929	3.05164390420601	1.54593186498494	0.920372513605878	0.0461364934839657	3.05164390420601	2.22838882069145	1.02006120496647	0.0879690988087736
unitig_2125_Tb427v10	3911	384	-	7	7	10	4	0	0	0	0	1	1	1	1	2.90689059560852	0.0695308025954274	0.0571716649507141	0.00100287434809929	3.14960400919364	0.853250940799591	0.515338372829527	0.0187492368722372	2.53840779852542	0.354396212393003	0.145594812373841	0.00719517336714546
unitig_2125_Tb427v10	3915	217	+	5	2	13	11	0	0	0	0	1	1	1	1	1.89067985676233	-1.33826933005034	-0.84965570408635	-0.00100287434809929	3.10715956040038	1.66059040216994	0.996732458744481	0.0522316068279177	2.99149678734716	2.1134869921707	0.955520646593847	0.0787176090701707
unitig_2125_Tb427v10	3915	515	+	6	7	12	13	0	0	0	0	1	1	1	1	2.80366515687481	0.252677893387405	0.202557386902361	0.00100287434809929	3.17214795395791	1.3126395191981	0.795411523012572	0.0368351155550771	3.22766361015228	2.08284371304028	0.988339516893315	0.0835407288920262
unitig_2125_Tb427v10	3915	664	+	6	1	7	11	0	0	0	0	1	1	1	1	1.64270110943112	-2.39600655094213	-1.42426309381549	-0.00780172525134829	2.80366515687481	0.550265065939874	0.315761153144614	0.0123899981159498	3.11200083709905	1.86171359483213	0.862842421901979	0.0652301390649882
unitig_2125_Tb427v10	3926	281	-	35	29	54	32	0	0	0	0	1	1	1	1	5.01619508443326	0.0741137226902734	0.0972247183315608	0.00100287434809929	5.4589657221408	1.00426607381327	0.826669863504021	0.0387978050923289	5.08605746626657	0.73777111171453	0.492258352506287	0.0269574388383126
unitig_2125_Tb427v10	3926	430	-	26	33	37	28	0	0	0	0	2	1	1	1	4.89700482251049	0.674232062798283	0.863889008131983	0.00100287434809929	4.97836957252954	0.907111683109615	0.703462776900778	0.029448364948633	4.78040523436397	0.999819584563415	0.633943904822642	0.0431151673009846
unitig_2125_Tb427v10	3926	728	-	33	27	53	18	0	0	0	0	1	1	1	1	4.92372445199122	0.0525902364434727	0.0677423976819025	0.00100287434809929	5.40377808842946	1.06428923187332	0.870213734702852	0.0418800588745731	4.63777127804336	0.0511795481816966	0.0316656325079784	0.00113661557126596
unitig_2125_Tb427v10	3937	306	-	6	8	8	2	0	0	0	0	1	1	1	1	2.89395127969572	0.453684286588315	0.371861044688768	0.00100287434809929	2.89395127969572	0.737558732022484	0.428977243145802	0.0155462113519656	2.01118390651423	-0.234673721350751	-0.0858468456596865	-0.00414020746755787
unitig_2125_Tb427v10	3940	289	-	8	9	8	10	0	0	0	0	1	1	1	1	3.16769517734696	0.284689164974669	0.249348813448795	0.00100287434809929	3.08746284125034	0.363861740230531	0.217769488088312	0.00659275392718321	3.23989013201455	1.33218008151892	0.633705242259421	0.0431151673009846
unitig_2125_Tb427v10	3946	712	-	39	19	7	8	0	0	0	0	1	1	1	1	4.79459148351968	-0.687678274234323	-0.863214953004629	-0.00100287434809929	4.10533567189281	-1.9887803070938	-1.37489586306631	-0.110056844472303	4.19562179471372	-1.27021115008916	-0.726402397771497	-0.0494894372752859
unitig_2125_Tb427v10	3964	212	-	119	130	74	11	0	0	0	0	1	1	1	1	6.96438640227532	0.415335270951228	0.759490729270807	0.00100287434809929	6.56001766422145	-0.390980319166878	-0.36532648559989	-0.0123899981159498	5.21221438201888	-2.52542409317287	-1.71982231774468	-0.265705637032076
unitig_2125_Tb427v10	3964	361	-	118	163	83	13	0	0	0	0	1	1	1	1	7.12094503719817	0.741273980698715	1.38610684628469	0.00481223333506552	6.63622377068616	-0.226009124919177	-0.212930616226354	-0.00579184698860392	5.32181537553086	-2.29406481662028	-1.58980233293731	-0.217338172709779
unitig_2125_Tb427v10	4003	274	+	61	52	55	34	0	0	0	0	1	1	1	1	5.82838001150268	0.119857733583786	0.182805190529831	0.00100287434809929	5.86846518584467	0.210014242561622	0.181512890703	0.00475401729907275	5.5255194810587	-0.0181252847334783	-0.0129663315971294	-0.000108109387990943
unitig_2125_Tb427v10	4003	412	+	14	7	9	3	0	0	0	0	1	1	1	1	3.38243579536805	-0.786332360210354	-0.724716162531805	-0.00100287434809929	3.55295425428558	-0.220373440333325	-0.141070125655432	-0.00368152136874454	2.83266795859259	-0.98683435557416	-0.431614445492255	-0.0239845859900162
unitig_2125_Tb427v10	4003	423	+	59	64	57	36	0	0	0	0	1	1	1	1	5.9530225093656	0.46157704543744	0.719352891799006	0.00100287434809929	5.87015390712616	0.308656681046613	0.266821002741159	0.00773223100351842	5.54232116109398	0.108813861523361	0.078043435685375	0.00414020746755787
unitig_2125_Tb427v10	4003	561	+	12	7	8	6	0	0	0	0	1	1	1	1	3.27537339269162	-0.591908326044764	-0.531910297956204	-0.00100287434809929	3.36565951551253	-0.176017814785399	-0.109696385598084	-0.00326683154460067	3.17214795395791	0.0898570953497533	0.0421604578687963	0.00221091313830811
unitig_2125_Tb427v10	4003	572	+	85	84	84	45	0	0	0	0	1	1	1	1	6.40936597558404	0.30439699416353	0.511598227091694	0.00100287434809929	6.40936597558404	0.290956369781692	0.26741127895153	0.00773223100351842	5.9628235775423	-0.150962608193363	-0.115254417700255	-0.00535613882065976
unitig_2125_Tb427v10	4003	710	+	22	8	11	6	0	0	0	0	1	1	1	1	3.78965796879001	-1.17391592253163	-1.18839197797983	-0.00100287434809929	4.00770752619334	-0.562417763548183	-0.383653595949714	-0.0134726937557217	3.59614640723538	-0.794766598363526	-0.405807995337889	-0.0212637309653195
unitig_2125_Tb427v10	4003	721	+	83	94	89	46	0	0	0	0	1	1	1	1	6.47297335834756	0.497081334827736	0.843907971704461	0.00100287434809929	6.43376003486915	0.405125621189917	0.373345542931676	0.0123899981159498	5.96143155179104	-0.0852626329854502	-0.0650818556181498	-0.00414020746755787
unitig_2125_Tb427v10	4020	680	+	93	114	253	248	0	0	0	0	1	1	1	1	6.69304912399229	0.597912448776983	1.05025547594994	0.00100287434809929	7.26636819844549	1.62666294291652	1.63661988996981	0.18762119467582	7.25199825072496	1.91807504663752	1.73084808544462	0.272546648317579
unitig_2125_Tb427v10	4022	244	-	17	16	28	21	0	0	0	0	1	1	1	1	4.08683856815171	0.184352945647491	0.199383378741344	0.00100287434809929	4.48108651555485	1.11593851093195	0.811413162299665	0.0368351155550771	4.27777388582353	1.23611430133804	0.717546996772765	0.0488141009489642
unitig_2125_Tb427v10	4035	256	-	11	14	5	5	0	0	0	0	1	1	1	1	3.69077147559229	0.55027605863931	0.54469428028437	0.00100287434809929	2.99149678734716	-0.706691774672457	-0.41701336435102	-0.0155462113519656	2.99149678734716	-0.0147736826687284	-0.00667927404733961	-0.000108109387990943
unitig_2125_Tb427v10	4035	405	-	13	7	10	4	0	0	0	0	1	1	1	1	3.33088904888599	-0.692598039188384	-0.630624600811821	-0.00100287434809929	3.57360246247111	0.0280441053220192	0.0180049147626091	0.000841553993169163	2.96240625180289	-0.532983594980569	-0.239515928461084	-0.0117509695192467
unitig_2125_Tb427v10	4035	554	-	7	6	5	6	0	0	0	0	1	1	1	1	2.80366515687481	-0.160223861547448	-0.128442287844696	-0.00100287434809929	2.68316110712291	-0.113107492165313	-0.0637404841196498	-0.00171645330995403	2.80366515687481	0.860008961164394	0.373856604532651	0.020104197407855
unitig_2125_Tb427v10	4035	703	-	12	19	4	4	0	0	0	0	1	1	1	1	3.96462920431849	0.895781834666793	0.943061426062019	0.00100287434809929	2.90689059560852	-1.12245837720553	-0.654099126304554	-0.0276193870500465	2.90689059560852	-0.416921545148303	-0.185206307960999	-0.00921191256812165
unitig_2125_Tb427v10	4052	363	+	3	9	14	15	0	0	0	0	1	1	1	1	2.52764121775059	1.41987173450496	1.06245735151327	0.00100287434809929	2.83266795859259	2.39663399619146	1.3812482330017	0.111401654274313	2.88077561622224	3.20622983746706	1.41653181426698	0.168333979068135
unitig_2125_Tb427v10	4052	512	+	7	7	10	9	0	0	0	0	1	1	1	1	2.90689059560852	0.0695308025954279	0.0571716649507144	0.00100287434809929	3.14960400919364	0.853250940799591	0.515338372829527	0.0187492368722372	3.07740905452605	1.38270299359863	0.636305863472255	0.0431151673009846
unitig_2125_Tb427v10	4052	661	+	7	12	9	8	0	0	0	0	1	1	1	1	3.27537339269162	0.882022862287648	0.79261774643144	0.00100287434809929	3.07740905452605	0.704242990533877	0.420863933745265	0.0155462113519656	2.99717671842943	1.22941799786446	0.556481578034851	0.0349908867114062
unitig_2125_Tb427v10	4053	250	-	6	16	35	26	0	0	0	0	1	1	1	1	3.37241691874977	1.50691167085681	1.38556472113469	0.00481223333506552	3.92509341882289	2.85293692060062	1.92410026201572	0.31591054823118	3.71418008635215	3.01413113363469	1.57466874631692	0.211681142539236
unitig_2125_Tb427v10	4053	623	+	9	5	6	5	0	0	0	0	1	1	1	1	2.85367956604044	-0.730860512255708	-0.593154090567394	-0.00100287434809929	2.97418361579234	-0.191247028780472	-0.112564792256678	-0.00326683154460067	2.85367956604044	0.273369233810215	0.120092715314954	0.00540982164651198
unitig_2125_Tb427v10	4060	235	-	6	5	11	11	0	0	0	0	1	1	2	1	2.57993566838919	-0.248513442402312	-0.188420947844742	-0.00100287434809929	3.11200083709905	1.18856720583739	0.713917684048417	0.0301381711977855	3.11200083709905	1.86171359483213	0.862842421901979	0.0652301390649882
unitig_2125_Tb427v10	4064	515	+	4	6	13	8	0	0	0	0	1	1	1	1	2.4351823597917	0.485893878632891	0.35517434941146	0.00100287434809929	2.96240625180289	1.94038168470452	1.1400865602096	0.0703577294178043	2.62869392134633	2.00031939867281	0.83786351822839	0.061494502859958
unitig_2125_Tb427v10	4064	664	+	9	5	11	9	0	0	0	0	1	1	1	1	2.85367956604044	-0.730860512255708	-0.593154090567394	-0.00100287434809929	3.3857447347503	0.657078707379141	0.410684975426962	0.0153844282878431	3.24792751344359	1.02662255781726	0.489148895829664	0.0269574388383126
unitig_2125_Tb427v10	4072	398	+	19	25	22	12	0	0	0	0	1	1	1	1	4.47891378041687	0.695630853012474	0.818304221449262	0.00100287434809929	4.38862765759596	0.618410196698253	0.444167221502871	0.0155462113519656	3.96462920431849	0.324025083260281	0.177540907371428	0.00852822311212746
unitig_2125_Tb427v10	4072	547	+	20	20	20	22	0	0	0	0	1	1	1	1	4.35755200461808	0.297846057586762	0.341509564233871	0.00100287434809929	4.35755200461808	0.411734386477889	0.294500391022526	0.00962174695835751	4.42470255047388	1.06083334103915	0.632252812170658	0.0431151673009846
unitig_2125_Tb427v10	4072	696	+	30	20	18	21	0	0	0	0	1	1	1	1	4.64414467109049	-0.251958348018551	-0.306731409571501	-0.00100287434809929	4.57009535159592	-0.309022403042161	-0.22734555836857	-0.00659275392718321	4.67850104613249	0.399683406633065	0.249037693009951	0.0119488249429027
unitig_2125_Tb427v10	4106	735	+	20	6	9	6	0	0	0	0	1	1	1	1	3.52899586137959	-1.46702228209002	-1.39911031415379	-0.00481223333506552	3.80273975903083	-0.709897078467919	-0.470706457188552	-0.0169304137610235	3.52899586137959	-0.654748207839857	-0.329945470828387	-0.0170757346421414
unitig_2125_Tb427v10	4120	687	-	31	18	8	11	0	0	0	0	1	1	1	1	4.59336664456443	-0.450229519322337	-0.542397514279216	-0.00100287434809929	4.03237138237513	-1.48333590548999	-1.01528943456062	-0.0543304594045412	4.25042093977846	-0.512258731044087	-0.295887770033983	-0.0148807991653358
unitig_2125_Tb427v10	4124	158	-	4	6	13	4	0	0	0	0	1	1	1	1	2.4351823597917	0.485893878632891	0.35517434941146	0.00100287434809929	2.96240625180289	1.94038168470452	1.1400865602096	0.0703577294178043	2.16992500144231	1.12759123894673	0.427370518889714	0.0236080157754121
unitig_2125_Tb427v10	4124	307	-	9	7	12	5	0	0	0	0	1	1	1	1	3.07740905452605	-0.235067921763757	-0.201465903315056	-0.00100287434809929	3.44589185160916	0.780472033194389	0.492037805226916	0.0173274540815779	2.85367956604044	0.273369233810215	0.120092715314954	0.00540982164651198
unitig_2125_Tb427v10	4124	456	-	13	5	15	4	0	0	0	0	1	1	1	1	3.10715956040038	-1.18339208352475	-1.0215312747985	-0.00100287434809929	3.85454190627517	0.600771757264541	0.401233789769494	0.0151480474554717	2.96240625180289	-0.532983594980569	-0.239515928461084	-0.0117509695192467
unitig_2125_Tb427v10	4143	281	+	26	36	49	57	0	0	0	0	1	1	1	1	4.95887250672161	0.80078739048698	1.03871217775094	0.00100287434809929	5.1786385373214	1.30095514934119	1.03460288406544	0.0564472087363291	5.28670525275379	1.96129219007941	1.35164155381425	0.151450776499698
unitig_2125_Tb427v10	4143	430	+	26	37	44	50	0	0	0	0	1	1	1	1	4.97836957252954	0.840605422542393	1.094563427382	0.00100287434809929	5.1018269427648	1.15020427288022	0.905976396854544	0.0444245529597237	5.1930659686575	1.78422937257196	1.21132956538687	0.122117050631652
unitig_2125_Tb427v10	4143	579	+	38	43	65	46	0	0	0	0	1	1	1	1	5.35486501827181	0.52593616491099	0.736225954743397	0.00100287434809929	5.65010477111618	1.14047813671151	0.960632669029419	0.0506981095585956	5.40297267590147	1.1028592881002	0.774108169885026	0.0541643682325528
unitig_2125_Tb427v10	4143	728	+	28	43	68	58	0	0	0	0	1	1	1	1	5.13791675500674	0.955358564953838	1.28329980706843	0.00100287434809929	5.46546104856263	1.65059630138256	1.35977333229979	0.106598576318529	5.35162736687407	1.87388312221866	1.30473974998696	0.141360341281555
unitig_2125_Tb427v10	4144	695	+	30	26	24	27	0	0	0	0	1	1	1	1	4.82932889606304	0.12980030004788	0.16407639029248	0.00100287434809929	4.77272359083905	0.0944490256400219	0.0713429966834148	0.00171645330995403	4.85604852554377	0.738398676153498	0.474223468642999	0.0269574388383126
unitig_2125_Tb427v10	4152	263	+	13	6	7	4	0	0	0	0	1	1	1	1	3.22766361015228	-0.918494983554994	-0.816083476515887	-0.00100287434809929	3.33088904888599	-0.469511310447929	-0.291141214561429	-0.00962174695835751	2.96240625180289	-0.532983594980569	-0.239515928461084	-0.0117509695192467
unitig_2125_Tb427v10	4152	274	+	64	69	61	29	0	0	0	0	1	1	1	1	6.06508416407338	0.449194370429659	0.713522722693996	0.00100287434809929	5.97687088038125	0.280964780572418	0.245910566239787	0.00676742542458059	5.44693515239255	-0.30326365646352	-0.21432780346995	-0.0106855519337834
unitig_2125_Tb427v10	4152	412	+	12	16	12	1	0	0	0	0	1	1	1	1	3.84412515456659	0.638696827896907	0.654556114888973	0.00100287434809929	3.64385618977472	0.393654056271771	0.255260403831407	0.00773223100351842	2.11440934524794	-1.92566605435131	-0.720894252580049	-0.0494894372752859
unitig_2125_Tb427v10	4152	423	+	54	45	62	22	0	0	0	0	1	1	1	1	5.63798948248781	0.0902043518556587	0.133009772148089	0.00100287434809929	5.86698430471951	0.555825437493809	0.480310479804657	0.0169304137610235	5.1300187105533	-0.415729232133421	-0.279378518579972	-0.0138995627442753
unitig_2125_Tb427v10	4152	561	+	17	9	9	4	0	0	0	0	1	1	1	1	3.68860526519428	-0.665828307873448	-0.658748718864611	-0.00100287434809929	3.68860526519428	-0.485877655990648	-0.317055475050943	-0.0123899981159498	3.14960400919364	-0.924095414337491	-0.431592551800066	-0.0239845859900162
unitig_2125_Tb427v10	4152	572	+	78	79	74	37	0	0	0	0	1	1	1	1	6.30375185208799	0.347234927133325	0.573769816602351	0.00100287434809929	6.25689463467689	0.250193375846166	0.226074219123121	0.00659275392718321	5.76171971969375	-0.279904909385584	-0.207508023308571	-0.010131831727688
unitig_2125_Tb427v10	4152	721	+	78	71	90	30	0	0	0	0	1	1	1	1	6.22724604283501	0.199123605778621	0.324948385722011	0.00100287434809929	6.39723331798742	0.514854122767507	0.472556041133708	0.0169304137610235	5.61267904322726	-0.558824704081248	-0.405123607881554	-0.0212637309653195
unitig_2125_Tb427v10	4169	531	+	83	109	247	234	0	0	0	0	1	1	1	1	6.57924567603761	0.703710745201655	1.21471253099622	0.00100287434809929	7.16749450372051	1.77107004980863	1.76416591717907	0.241230114583895	7.12857420249471	2.02727938286904	1.80316261993918	0.300214105425514
unitig_2125_Tb427v10	4171	691	-	17	21	23	13	0	0	0	0	1	1	1	1	4.27777388582353	0.587060075155309	0.661752848302093	0.00100287434809929	4.3419359343113	0.836908458983659	0.597365146349712	0.0228018345052505	3.94208525955422	0.593070239373816	0.323583535192062	0.0170757346421414
unitig_2125_Tb427v10	4184	256	-	16	8	8	4	0	0	0	0	1	1	1	1	3.5659284803044	-0.760755986560093	-0.731764635765292	-0.00100287434809929	3.5659284803044	-0.566662122295702	-0.363413051092221	-0.0123899981159498	3.10715956040038	-0.835448171895824	-0.386818690449688	-0.020104197407855
unitig_2125_Tb427v10	4184	405	-	11	11	8	7	0	0	0	0	1	1	1	1	3.52356195605701	0.189184544699713	0.180199603335928	0.00100287434809929	3.30551239865368	-0.0590245820952553	-0.0364667922951166	-0.00133470553183671	3.21522627583277	0.412814841809758	0.19539347601251	0.00981404549324089
unitig_2125_Tb427v10	4184	554	-	26	10	8	5	0	0	0	0	1	1	1	1	4.06011893867098	-1.06953056137194	-1.14997063205339	-0.00100287434809929	3.90769164790677	-1.23734121106569	-0.832490826383167	-0.0401780466807898	3.59367603660025	-1.27163215462666	-0.648982544830611	-0.0431151673009846
unitig_2125_Tb427v10	4184	703	-	9	11	4	6	0	0	0	0	1	1	1	1	3.3857447347503	0.440985280834315	0.406746176424158	0.00100287434809929	2.70892625744295	-0.741580865483974	-0.419535561638054	-0.0155462113519656	2.97418361579234	0.503428353040528	0.226787836106805	0.0115490386263204
unitig_2125_Tb427v10	4201	214	+	9	9	11	13	0	0	0	0	1	1	1	1	3.24792751344359	0.139844269106344	0.124852522761244	0.00100287434809929	3.3857447347503	0.657078707379141	0.410684975426963	0.0153844282878431	3.50140750780353	1.51168049618632	0.757651052639896	0.0514341509473715
unitig_2125_Tb427v10	4201	363	+	15	16	16	14	0	0	0	0	1	1	1	1	3.99929521487266	0.348822944716776	0.370064437057525	0.00100287434809929	3.99929521487266	0.495857313247308	0.337858539868851	0.0123899981159498	3.90608865275722	0.874275708017467	0.473785698727426	0.0269574388383126
unitig_2125_Tb427v10	4201	512	+	10	12	7	9	0	0	0	0	1	1	1	1	3.51808680627674	0.439808350938947	0.418388885334177	0.00100287434809929	3.14960400919364	-0.117602713540893	-0.0710285663203686	-0.00171645330995403	3.32012246811117	0.875943619572274	0.423469907730003	0.0234326228767177
unitig_2125_Tb427v10	4213	217	+	7	7	12	6	0	0	0	0	1	1	1	1	2.90689059560852	0.0695308025954279	0.0571716649507144	0.00100287434809929	3.27537339269162	1.11232963658756	0.684230660914533	0.0293999576438385	2.80366515687481	0.860008961164395	0.373856604532651	0.020104197407855
unitig_2125_Tb427v10	4213	366	+	4	9	11	10	0	0	0	0	1	1	1	1	2.70892625744295	1.10201499246664	0.862921915716371	0.00100287434809929	2.84674347874966	1.70069775027858	0.982222436069496	0.0522316068279177	2.78112121211054	2.29093334377824	0.991174862632666	0.0835407288920262
unitig_2125_Tb427v10	4213	515	+	4	5	11	11	0	0	0	0	1	1	1	1	2.3146783100398	0.212579575609462	0.150686441507312	0.00100287434809929	2.84674347874966	1.70069775027858	0.982222436069496	0.0522316068279177	2.84674347874966	2.4161374764278	1.05988026547099	0.0944980266049187
unitig_2125_Tb427v10	4213	664	+	7	7	8	12	0	0	0	0	1	1	1	1	2.90689059560852	0.0695308025954279	0.0571716649507144	0.00100287434809929	2.99717671842943	0.538401182560413	0.317973183448335	0.0123899981159498	3.27537339269162	1.76119204492692	0.843807501854422	0.061494502859958
unitig_2125_Tb427v10	4221	249	+	21	17	15	16	0	0	0	0	1	1	1	1	4.27777388582353	-0.00690340035895437	-0.00778173315448027	-0.00100287434809929	4.19023053254449	-0.0623868713095611	-0.0436300970594871	-0.00133470553183671	4.23532943703028	0.560870244481494	0.323078911185342	0.0170757346421414
unitig_2125_Tb427v10	4221	398	+	18	28	14	19	0	0	0	0	1	1	1	1	4.52117168989685	0.935494030424497	1.11023237426764	0.00100287434809929	4.03371718037826	0.0550411432339778	0.0376806113230627	0.00133470553183671	4.2474277922456	1.01766239413236	0.587496437996852	0.0349908867114062
unitig_2125_Tb427v10	4221	547	+	18	16	11	20	0	0	0	0	1	1	1	1	4.1269237424937	0.108820441932426	0.118728274611353	0.00100287434809929	3.86650766084298	-0.284044924512147	-0.190018998777241	-0.00560664836584115	4.28350268512352	1.08674325919655	0.631493590369786	0.0431151673009846
unitig_2125_Tb427v10	4221	696	+	14	18	11	14	0	0	0	0	1	1	1	1	4.03371718037826	0.614351903969037	0.656732573823844	0.00100287434809929	3.69077147559229	0.0611448568731173	0.0399117390578119	0.00133470553183671	3.85798099512757	0.974535436528496	0.523328929917437	0.0308197700945474
unitig_2125_Tb427v10	4227	742	-	15	5	5	3	0	0	0	0	1	1	1	1	3.20681396451209	-1.36285361509019	-1.20489076854938	-0.00100287434809929	3.20681396451209	-1.12343076908634	-0.684208383588661	-0.0293999576438385	2.88077561622224	-1.08745293919148	-0.48044331285364	-0.0269574388383126
unitig_2125_Tb427v10	4255	586	+	12	15	11	11	0	0	0	0	1	1	1	1	3.7990262500808	0.542154729252899	0.550002564397975	0.00100287434809929	3.58370907291587	0.270770467458145	0.174089870131665	0.00474047323586958	3.58370907291587	0.877409635941645	0.446918375695182	0.0243184272106577
unitig_2125_Tb427v10	4303	158	+	4	1	15	14	0	0	0	0	1	1	1	1	1.37744375108173	-1.95680242177262	-1.08290847505823	-0.00100287434809929	3.06206065591459	2.14646861039595	1.27986335234763	0.0903267613595027	3.01395299828494	2.73539480040407	1.24244787585849	0.130378950331011
unitig_2125_Tb427v10	4303	307	+	3	8	14	12	0	0	0	0	1	1	1	1	2.44740888165397	1.23869342047135	0.908263340557196	0.00100287434809929	2.83266795859259	2.39663399619146	1.3812482330017	0.111401654274313	2.72560555591616	2.91019411582372	1.24439721546175	0.130378950331011
unitig_2125_Tb427v10	4303	456	+	2	7	13	11	0	0	0	0	1	1	1	1	2.11440934524794	1.45151517853115	0.977103666515925	0.00100287434809929	2.53840779852542	2.75521021980765	1.51898483807326	0.149659206610345	2.42274502547219	3.3041532511537	1.32385761816674	0.145510076362096
unitig_2125_Tb427v10	4303	605	+	9	8	10	8	0	0	0	0	1	1	1	1	3.16769517734696	-0.0362401794118226	-0.0317414459251144	-0.00100287434809929	3.32012246811117	0.522280093720701	0.323359475339201	0.0123899981159498	3.16769517734696	0.873201372244763	0.409329916395161	0.0215732522461454
unitig_2125_Tb427v10	4323	241	+	5	6	4	13	0	0	0	0	1	1	1	1	2.57993566838919	0.233502756605278	0.177039963305893	0.00100287434809929	2.3146783100398	0.0124914295330902	0.00665455109156762	0.000567026552288155	3.10715956040038	2.33447682954649	1.08088005990982	0.0977470676673295
unitig_2125_Tb427v10	4323	390	+	6	5	6	9	0	0	0	0	1	1	1	1	2.57993566838919	-0.248513442402312	-0.188420947844742	-0.00100287434809929	2.70043971814109	0.335742584103151	0.189697484598716	0.00560664836584115	2.97418361579234	1.59840394364552	0.720059904084836	0.0494894372752859
unitig_2125_Tb427v10	4323	688	+	5	5	11	12	0	0	0	0	1	1	1	1	2.4594316186373	-0.0382744461850603	-0.0281501700069626	-0.00100287434809929	2.99149678734716	1.42156890016697	0.838856841074981	0.0401780466807898	3.05164390420601	2.22838882069145	1.02006120496647	0.0879690988087736
unitig_2125_Tb427v10	4341	472	-	10	15	12	10	0	0	0	0	2	1	1	1	3.67325686658282	0.775057344580925	0.764133159418764	0.00100287434809929	3.51808680627674	0.63959971115625	0.407407423570067	0.0153003392107758	3.39231742277876	1.01408706027872	0.4973855676338	0.0276598166036664
unitig_2125_Tb427v10	4350	214	+	7	13	17	6	0	0	0	0	1	1	1	1	3.33088904888599	1.00339577392152	0.913612259322921	0.00100287434809929	3.51808680627674	1.61045336549673	1.02581449768117	0.0549722200626289	2.80366515687481	0.860008961164395	0.373856604532651	0.020104197407855
unitig_2125_Tb427v10	4350	363	+	17	10	13	14	0	0	0	0	1	1	1	1	3.76080021986186	-0.510668232210643	-0.513601206410435	-0.00100287434809929	3.94208525955422	0.0297215081538772	0.0200921287266811	0.000841553993169163	3.99363200603627	0.691831275075859	0.381135816889719	0.020104197407855
unitig_2125_Tb427v10	4350	661	+	14	15	11	8	0	0	0	0	1	1	1	1	3.90608865275722	0.342799961224797	0.356221273217971	0.00100287434809929	3.69077147559229	0.0611448568731173	0.0399117390578119	0.00133470553183671	3.47272191818896	0.236657534765512	0.117942434829861	0.00540982164651198
unitig_2125_Tb427v10	4362	217	+	6	5	13	14	0	0	0	0	1	1	1	1	2.57993566838919	-0.248513442402312	-0.188420947844742	-0.00100287434809929	3.22766361015228	1.42702768523188	0.871751137482727	0.0418800588745731	3.27921035663433	2.18143327010654	1.04595862415317	0.0913348522555531
unitig_2125_Tb427v10	4362	366	+	3	7	8	9	0	0	0	0	1	1	1	1	2.35712275883306	1.03413362179526	0.741043598571626	0.00100287434809929	2.44740888165397	1.59434660795366	0.866860078600105	0.0418800588745731	2.52764121775059	2.53296505647495	1.03819284578676	0.0913348522555531
unitig_2125_Tb427v10	4362	515	+	1	8	8	18	0	0	0	0	1	1	1	1	1.83621267098575	2.28467874622864	1.42981789277879	0.00780172525134829	1.83621267098575	2.75502209235697	1.36178741943671	0.107373463599714	2.39720793317505	4.72949952577191	1.88443485850467	0.340081710883121
unitig_2125_Tb427v10	4362	664	+	10	6	10	10	0	0	0	0	1	1	1	1	3.04637857045993	-0.592348857782689	-0.503881571676994	-0.00100287434809929	3.39231742277876	0.381790327852258	0.238850898509835	0.00676742542458059	3.39231742277876	1.01408706027872	0.4973855676338	0.0276598166036664
unitig_2125_Tb427v10	4373	281	-	24	32	41	36	0	0	0	0	1	1	1	1	4.81853882857183	0.739690514325924	0.932993450058805	0.00100287434809929	4.99487463773107	1.16608811231028	0.906191456622529	0.0444245529597237	4.90226720149761	1.4584880448342	0.943989481478608	0.0754131893856775
unitig_2125_Tb427v10	4373	579	-	19	28	39	19	0	0	0	0	1	1	1	1	4.55914611651349	0.862514575579472	1.03174170879567	0.00100287434809929	4.79459148351968	1.42852243264699	1.08209570175089	0.0624986540019615	4.28540221886225	0.938482778393259	0.545528609628281	0.0343084211727877
unitig_2125_Tb427v10	4387	438	-	7	17	15	14	0	0	0	0	1	1	1	1	3.51808680627674	1.41066200527943	1.34196020314782	0.00100287434809929	3.4305434529977	1.43107272957959	0.900217611325473	0.0442069833936098	3.38243579536805	1.96603006431558	0.96239271558699	0.0787176090701707
unitig_2125_Tb427v10	4387	736	-	8	9	14	17	0	0	0	0	1	1	1	1	3.16769517734696	0.28468916497467	0.249348813448796	0.00100287434809929	3.47272191818896	1.156394654647	0.731837511676755	0.0316442242621761	3.60837292909765	2.03742855086087	1.0427959858914	0.0913348522555531
unitig_2125_Tb427v10	4388	313	-	9	14	19	16	0	0	0	0	1	1	1	1	3.55295425428558	0.804104721959055	0.7711459117858	0.00100287434809929	3.76666486615292	1.43592187364682	0.947319300838733	0.0495786829825928	3.64616081640102	1.78887019687393	0.922336282481384	0.0726767497045854
unitig_2125_Tb427v10	4388	611	-	8	12	13	14	0	0	0	0	1	1	1	1	3.36565951551253	0.71813106552126	0.659253394273945	0.00100287434809929	3.4211751717069	1.05071292778996	0.660064311884622	0.0276193870500465	3.47272191818896	1.77769384251998	0.885944917733557	0.067725425422837
unitig_2125_Tb427v10	4393	265	-	48	17	15	16	0	0	0	0	1	1	1	1	4.86459792956605	-1.13616930925974	-1.44638235527898	-0.00780172525134829	4.777054576287	-1.23530366320081	-0.93362041573004	-0.0473592391271273	4.82215348077279	-0.664553428130511	-0.424361596221883	-0.0234326228767177
unitig_2125_Tb427v10	4393	563	-	32	11	10	11	0	0	0	0	1	1	1	1	4.27296488454273	-1.20921338913999	-1.36165835476832	-0.00100287434809929	4.20734261790361	-1.22009469618993	-0.855248456357787	-0.0403025538122989	4.27296488454273	-0.559263869805294	-0.324362225238218	-0.0170757346421414
unitig_2125_Tb427v10	4439	283	-	22	40	31	45	0	0	0	0	1	1	1	1	4.91585154960715	1.18495252585214	1.52397375575864	0.0146698337035402	4.7345665099148	0.896417003447284	0.673785119115745	0.0276193870500465	4.99982386826419	1.88979369982651	1.24316685896752	0.130378950331011
unitig_2125_Tb427v10	4439	432	-	27	40	39	33	0	0	0	0	1	1	1	1	5.06060485820464	0.901335027544374	1.19271159783473	0.00100287434809929	5.04257023085088	0.926768125243498	0.724564143187529	0.0308982445238006	4.92372445199122	1.16603606487229	0.757416679599355	0.0514341509473715
unitig_2125_Tb427v10	4439	581	-	30	31	41	44	0	0	0	0	1	1	1	1	4.9540086305314	0.385215515731468	0.499188205000623	0.00100287434809929	5.15288838445491	0.844826608028823	0.669706304465108	0.0276193870500465	5.20323538426464	1.39784367209188	0.950563361048375	0.0773915113744518
unitig_2125_Tb427v10	4439	730	-	34	38	47	39	0	0	0	0	1	1	1	1	5.18765549873654	0.504904695434531	0.684739825967885	0.00100287434809929	5.33919003255456	0.853614788264213	0.692460928313783	0.0293999576438385	5.20615260247764	1.04779014189931	0.712853852247856	0.0480910583993864
unitig_2125_Tb427v10	4452	158	+	2	3	11	13	0	0	0	0	1	1	1	1	1.56464150847248	0.178669455055957	0.104006873895972	0.00100287434809929	2.42274502547219	2.51364757371084	1.36153808202629	0.107373463599714	2.53840779852542	3.52432121383531	1.44787914749066	0.176046521967736
unitig_2125_Tb427v10	4452	456	+	0	8	14	10	0	0	0	0	NA	1	1	1	1.04373142062517	3.59195901220053	1.81408296938044	0.0585737454498878	1.42899049756379	5.0619534001192	2.34382219843589	0.580033259995422	1.19615871138938	5.62627383160402	1.7047857369611	0.261671869862911
unitig_2125_Tb427v10	4452	605	+	1	2	15	9	0	0	0	0	1	1	1	1	0.953445297804259	0.206321929110855	0.101626613384921	0.00100287434809929	2.26957940555402	3.6669242791066	1.93991178603273	0.323262676472402	1.91644500708237	3.8166926312099	1.36669961103643	0.155236769013155
unitig_2125_Tb427v10	4472	241	+	5	5	9	9	0	0	0	0	1	1	1	1	2.4594316186373	-0.0382744461850603	-0.0281501700069626	-0.00100287434809929	2.85367956604044	1.13607268423937	0.656807760152434	0.0276193870500465	2.85367956604044	1.85036102342279	0.812874501342286	0.059481549838549
unitig_2125_Tb427v10	4472	539	+	6	10	16	11	0	0	0	0	1	1	1	1	3.04637857045993	0.791406551492647	0.673210004142323	0.00100287434809929	3.37241691874977	1.72469137887949	1.0758946737329	0.0624986540019615	3.11200083709905	1.86171359483213	0.862842421901979	0.0652301390649882
unitig_2125_Tb427v10	4490	323	-	10	8	16	13	0	0	0	0	1	1	1	1	3.23989013201455	-0.166549476889639	-0.148410790869948	-0.00100287434809929	3.71835577106861	1.0487181720137	0.687200531952215	0.0293999576438385	3.57360246247111	1.36113353945952	0.691939470725608	0.0459946554039901
unitig_2125_Tb427v10	4490	621	-	11	10	7	6	0	0	0	0	1	1	1	1	3.45793968941789	0.0468000547939798	0.0439021360957942	0.00100287434809929	3.21522627583277	-0.244832579538992	-0.149294329586138	-0.00407937017416301	3.11200083709905	0.215469119000284	0.0998627807195313	0.00483587145402273
unitig_2125_Tb427v10	4499	214	+	16	13	21	13	0	0	0	0	1	1	1	1	3.89964081076096	-0.043783051561172	-0.0454317794798801	-0.00100287434809929	4.23532943703028	0.792243460806292	0.557441685269557	0.0210890668416884	3.89964081076096	0.681526358847835	0.36888171250465	0.0194387371110418
unitig_2125_Tb427v10	4499	512	+	10	11	14	12	0	0	0	0	1	1	1	1	3.45793968941789	0.309289121350485	0.290137547023221	0.00100287434809929	3.62514920895317	0.858529177581577	0.555233719580579	0.0210890668416884	3.51808680627674	1.25483407918584	0.630989736568676	0.0431151673009846
unitig_2125_Tb427v10	4511	217	+	7	7	10	11	0	0	0	0	1	1	1	1	2.90689059560852	0.0695308025954279	0.0571716649507144	0.00100287434809929	3.14960400919364	0.85325094079959	0.515338372829527	0.0187492368722372	3.21522627583277	1.64615756270675	0.779159118483878	0.0541859328648328
unitig_2125_Tb427v10	4511	366	+	13	5	9	8	0	0	0	0	1	1	1	1	3.10715956040038	-1.18339208352475	-1.0215312747985	-0.00100287434809929	3.50140750780353	-0.11969198939199	-0.076059402981252	-0.00171645330995403	3.4211751717069	0.344176619225391	0.169782769313403	0.00852822311212746
unitig_2125_Tb427v10	4511	515	+	7	2	9	7	0	0	0	0	1	1	1	1	2.11440934524794	-1.71840982291116	-1.15676677955417	-0.00100287434809929	3.07740905452605	0.704242990533876	0.420863933745265	0.0155462113519656	2.90689059560852	1.05700964318411	0.469548421690863	0.0269574388383126
unitig_2125_Tb427v10	4511	664	+	8	6	5	10	0	0	0	0	1	1	1	1	2.89395127969572	-0.32036195963018	-0.262583775784858	-0.00100287434809929	2.77344722994382	-0.2865373544492	-0.163682427050496	-0.00443466665830948	3.23989013201455	1.33218008151892	0.63370524225942	0.0431151673009846
unitig_2125_Tb427v10	4512	526	-	7	6	8	5	0	0	0	0	1	1	1	1	2.80366515687481	-0.160223861547448	-0.128442287844696	-0.00100287434809929	2.99717671842943	0.538401182560413	0.317973183448335	0.0123899981159498	2.68316110712291	0.630199336383267	0.26705370591186	0.0138995627442753
unitig_2125_Tb427v10	4522	430	-	26	28	44	35	0	0	0	0	1	1	1	1	4.78040523436397	0.434857931129416	0.544298430023801	0.00100287434809929	5.1018269427648	1.15020427288022	0.905976396854544	0.0444245529597237	4.93883378703394	1.30166893751137	0.847653353905391	0.0615755886469937
unitig_2125_Tb427v10	4533	306	-	8	5	4	8	0	0	0	0	1	1	1	1	2.77344722994382	-0.588803824323655	-0.468497589667264	-0.00100287434809929	2.62869392134633	-0.587646140480286	-0.328447503493312	-0.0123899981159498	3.08746284125034	1.04077117676619	0.47994220929788	0.0269574388383126
unitig_2125_Tb427v10	4533	604	-	9	9	5	7	0	0	0	0	1	1	1	1	3.24792751344359	0.139844269106344	0.124852522761244	0.00100287434809929	2.85367956604044	-0.440919105373204	-0.254912466452341	-0.00773223100351842	3.07740905452605	0.7006291579285	0.322422417087022	0.0170757346421414
unitig_2125_Tb427v10	4536	289	-	9	15	18	9	0	0	0	0	1	1	1	1	3.60106191191523	0.908121539476666	0.880618637564553	0.00100287434809929	3.72869043953627	1.35856236095427	0.891526585941701	0.043892822676852	3.24792751344359	1.02662255781727	0.489148895829665	0.0269574388383126
unitig_2125_Tb427v10	4536	587	-	8	14	12	9	0	0	0	0	1	1	1	1	3.47272191818896	0.951105235074446	0.895291932532347	0.00100287434809929	3.36565951551253	0.936768882263372	0.583805455432644	0.0225489482148444	3.16769517734696	1.19413071663126	0.559771711245724	0.0349908867114062
unitig_2125_Tb427v10	4536	736	-	11	12	12	11	0	0	0	0	1	1	1	1	3.58370907291587	0.319356384754609	0.308449074422897	0.00100287434809929	3.58370907291587	0.511358934893568	0.328774446497008	0.0123899981159498	3.52356195605701	1.00282784616479	0.504812613384909	0.0282953441855721
unitig_2125_Tb427v10	4537	164	-	17	16	21	13	0	0	0	0	1	1	1	1	4.08683856815171	0.184352945647491	0.199383378741344	0.00100287434809929	4.27777388582353	0.707912761922442	0.500960860975079	0.0182038403700051	3.94208525955422	0.593070239373816	0.323583535192062	0.0170757346421414
unitig_2125_Tb427v10	4537	462	-	16	18	8	14	0	0	0	0	1	1	1	1	4.1269237424937	0.43893893447342	0.478903241195586	0.00100287434809929	3.5659284803044	-0.566662122295702	-0.363413051092221	-0.0123899981159498	3.95118755724301	0.780287667038385	0.426459999050562	0.0236080157754121
unitig_2125_Tb427v10	4542	414	-	30	12	11	11	0	0	0	0	1	1	1	1	4.28729676366881	-0.995846604042495	-1.12484394470597	-0.00100287434809929	4.22714964680995	-0.996920455991471	-0.700683268041623	-0.029448364948633	4.22714964680995	-0.463740407591004	-0.266731616505002	-0.0138995627442753
unitig_2125_Tb427v10	4608	262	-	4	3	16	8	0	0	0	0	1	1	1	1	1.98863996174996	-0.533318035114817	-0.347425141691994	-0.00100287434809929	3.10715956040038	2.23960363655991	1.3442722759113	0.104699187918741	2.62869392134633	2.00031939867281	0.837863518228389	0.061494502859958
unitig_2125_Tb427v10	4608	411	-	3	7	13	8	0	0	0	0	1	1	1	1	2.35712275883306	1.03413362179526	0.741043598571626	0.00100287434809929	2.78112121211054	2.28961905006071	1.30943415817503	0.0959444878939422	2.44740888165397	2.38023210977763	0.95880042459927	0.0787176090701707
unitig_2125_Tb427v10	4608	560	-	4	5	12	7	0	0	0	0	1	1	1	1	2.3146783100398	0.212579575609462	0.150686441507312	0.00100287434809929	2.90689059560852	1.82540399945929	1.06373223760129	0.0624986540019615	2.53840779852542	1.82832740072541	0.751122544648914	0.0514341509473715
unitig_2125_Tb427v10	4610	225	+	43	24	17	9	0	0	0	0	1	1	1	1	5.02882666998197	-0.486537064158945	-0.639836281489385	-0.00100287434809929	4.78611325639685	-0.903384290625642	-0.68355990236682	-0.0293999576438385	4.34543550464616	-1.2616623195596	-0.741367384446309	-0.0502046204887466
unitig_2125_Tb427v10	4610	523	+	48	17	21	13	0	0	0	0	1	1	1	1	4.86459792956605	-1.13616930925974	-1.44638235527898	-0.00780172525134829	5.01308879844461	-0.768411538775067	-0.598526278335587	-0.0228018345052505	4.6774001721753	-0.940770032048685	-0.586070705322394	-0.0349908867114062
unitig_2125_Tb427v10	4610	672	+	53	31	15	11	0	0	0	0	1	1	1	1	5.35937345495053	-0.414351468897609	-0.58051527682256	-0.00100287434809929	4.84783164839401	-1.37805474216325	-1.05103518922399	-0.0592602830654948	4.63251447122908	-1.30961955265833	-0.80954527487491	-0.0587344144194421
unitig_2125_Tb427v10	4615	264	+	16	11	15	10	0	0	0	0	1	1	1	1	3.78397803770773	-0.291174183829005	-0.29438666423224	-0.00100287434809929	3.99929521487266	0.315461695304152	0.214943744727742	0.00622407494915793	3.71835577106861	0.334221088741	0.174747318005841	0.00852822311212746
unitig_2125_Tb427v10	4615	413	+	8	11	17	7	0	0	0	0	1	1	1	1	3.30551239865368	0.586804446589056	0.531102647050436	0.00100287434809929	3.60837292909765	1.43396571430262	0.925185314660881	0.0461364934839657	2.99717671842943	0.868273506580814	0.393013777207787	0.0206918999664634
unitig_2125_Tb427v10	4615	562	+	7	16	18	10	0	0	0	0	1	1	1	1	3.47564235748349	1.31859063472988	1.24205708532312	0.00100287434809929	3.55817198061873	1.69248060288266	1.08423028996716	0.0624986540019615	3.14960400919364	1.5206894283354	0.71022777592852	0.0480910583993864
unitig_2125_Tb427v10	4615	711	+	9	8	17	7	0	0	0	0	1	1	1	1	3.16769517734696	-0.0362401794118226	-0.0317414459251144	-0.00100287434809929	3.68860526519428	1.27683335101211	0.833187119585976	0.0401780466807898	3.07740905452605	0.7006291579285	0.322422417087022	0.0170757346421414
unitig_2125_Tb427v10	4628	288	-	67	62	32	21	0	0	0	0	1	1	1	1	6.02129994085646	0.232017063215676	0.36582828062617	0.00100287434809929	5.54959170503964	-0.674061660152057	-0.560971292351754	-0.0210890668416884	5.25154017587646	-0.802946234704927	-0.55026485192233	-0.0349908867114062
unitig_2125_Tb427v10	4628	437	-	80	61	44	37	0	0	0	0	1	1	1	1	6.13671569172693	-0.0498912368808973	-0.0802068708738754	-0.00100287434809929	5.90332515454051	-0.499741957938197	-0.433679403817516	-0.0155462113519656	5.77986778430525	-0.318584093126115	-0.236818919123364	-0.0115490386263204
unitig_2125_Tb427v10	4639	174	-	18	14	15	13	0	0	0	0	1	1	1	1	4.03371718037826	-0.0885928370337182	-0.0947043567564859	-0.00100287434809929	4.08182483800791	0.152355802898727	0.104990162521956	0.00326683154460067	3.98217043389621	0.509530902029944	0.280103451024661	0.0138995627442753
unitig_2125_Tb427v10	4639	472	-	10	9	17	8	0	0	0	0	1	1	1	1	3.32012246811117	0.00902455530594021	0.00819617349589427	0.00100287434809929	3.76080021986186	1.13519911243326	0.74830933698965	0.0335685174822314	3.23989013201455	0.722470918462075	0.3436724619748	0.0176898087036459
unitig_2125_Tb427v10	4648	363	+	10	10	19	8	0	0	0	0	1	1	1	1	3.39231742277876	0.166525479853531	0.153833293449758	0.00100287434809929	3.8388598208205	1.29403520463105	0.862356524515248	0.0418800588745731	3.23989013201455	0.722470918462075	0.3436724619748	0.0176898087036459
unitig_2125_Tb427v10	4660	217	+	4	7	7	7	0	0	0	0	1	1	1	1	2.53840779852542	0.719001182452835	0.539474407543745	0.00100287434809929	2.53840779852542	1.05921640669775	0.583960399988878	0.0225489482148444	2.53840779852542	1.82832740072541	0.751122544648914	0.0514341509473715
unitig_2125_Tb427v10	4660	366	+	6	4	9	13	0	0	0	0	1	1	1	1	2.4351823597917	-0.575135554764669	-0.420407429419944	-0.00100287434809929	2.97418361579234	0.903728561824515	0.531919468066479	0.019601852584151	3.22766361015228	2.08284371304028	0.988339516893315	0.0835407288920262
unitig_2125_Tb427v10	4660	515	+	7	2	14	11	0	0	0	0	1	1	1	1	2.11440934524794	-1.71840982291116	-1.15676677955417	-0.00100287434809929	3.38243579536805	1.33235975785383	0.832350367466169	0.0401780466807898	3.21522627583277	1.64615756270675	0.779159118483878	0.0541859328648328
unitig_2125_Tb427v10	4671	281	-	25	25	38	22	0	0	0	0	1	1	1	1	4.6724253419715	0.323153689773538	0.395692925109398	0.00100287434809929	4.9696059413332	1.00080923688897	0.77526269954822	0.0339083236509328	4.58213921915059	0.732194363205144	0.448659570742098	0.0243184272106577
unitig_2125_Tb427v10	4685	438	-	6	8	16	12	0	0	0	0	1	1	1	1	2.89395127969572	0.453684286588315	0.371861044688768	0.00100287434809929	3.37241691874977	1.72469137887949	1.0758946737329	0.0624986540019615	3.17214795395791	1.97669003861702	0.927452159102214	0.0726767497045854
unitig_2125_Tb427v10	4685	587	-	7	12	9	6	0	0	0	0	1	1	1	1	3.27537339269162	0.882022862287648	0.79261774643144	0.00100287434809929	3.07740905452605	0.704242990533876	0.420863933745265	0.0155462113519656	2.80366515687481	0.860008961164395	0.373856604532651	0.020104197407855
unitig_2125_Tb427v10	4686	313	-	19	15	17	15	0	0	0	0	1	1	1	1	4.11979926462456	-0.0581402753454425	-0.0633352838069097	-0.00100287434809929	4.20734261790361	0.253836492142485	0.177931490686803	0.00474047323586958	4.11979926462456	0.621307043107739	0.350398405998695	0.0179512156116521
unitig_2125_Tb427v10	4691	265	-	29	13	12	7	0	0	0	0	1	1	1	1	4.31876527576266	-0.833617140782755	-0.947958540873253	-0.00100287434809929	4.26324961956828	-0.828036706134636	-0.584823518171883	-0.0225489482148444	3.89476682248518	-1.00430979162263	-0.543090228072347	-0.0342583296756919
unitig_2125_Tb427v10	4722	310	+	4	5	6	10	0	0	0	0	1	1	1	1	2.3146783100398	0.212579575609462	0.150686441507312	0.00100287434809929	2.4351823597917	0.843653264423699	0.457843600532287	0.0155462113519656	2.78112121211054	2.29093334377824	0.991174862632666	0.0835407288920262
unitig_2125_Tb427v10	4722	459	+	9	7	5	6	0	0	0	0	1	1	1	1	3.07740905452605	-0.235067921763757	-0.201465903315056	-0.00100287434809929	2.85367956604044	-0.440919105373204	-0.254912466452341	-0.00773223100351842	2.97418361579234	0.503428353040528	0.226787836106805	0.0115490386263204
unitig_2125_Tb427v10	4748	263	+	12	7	6	3	0	0	0	0	1	2	1	1	3.27537339269162	-0.591908326044764	-0.531910297956204	-0.00100287434809929	3.17214795395791	-0.574193424069164	-0.34794020693638	-0.0123899981159498	2.72560555591616	-0.762808419610524	-0.326176411440318	-0.0170757346421414
unitig_2125_Tb427v10	4748	274	+	78	58	54	35	0	0	0	0	1	1	1	2	6.08249273423752	-0.0834484651623615	-0.132942680035675	-0.00100287434809929	6.03140253683428	-0.181145217503419	-0.159543806517574	-0.00436259391265456	5.72218393419815	-0.353818963964471	-0.260765466913803	-0.0130969884446479
unitig_2125_Tb427v10	4748	423	+	66	53	64	21	0	0	0	0	1	1	1	1	5.89837471095117	0.0327873685709405	0.0506192791113095	0.00100287434809929	6.03325484546222	0.301085279866753	0.265237542926802	0.00773223100351842	5.24077359510164	-0.780235557641569	-0.533781425114896	-0.0325022628037769
unitig_2125_Tb427v10	4748	572	+	86	85	83	39	0	0	0	0	1	1	1	1	6.42624037126131	0.303851554410483	0.512054744156895	0.00100287434809929	6.40916626005539	0.25703396134275	0.236228762495578	0.00659275392718321	5.86920448790691	-0.359183500068931	-0.270527518000228	-0.0138995627442753
unitig_2125_Tb427v10	4748	721	+	78	102	87	42	0	0	0	0	1	1	1	1	6.48705042419854	0.7027598177386	1.19574160445698	0.00100287434809929	6.37291593036198	0.469451283317519	0.429723876322481	0.0155462113519656	5.85200584251466	-0.111271138146103	-0.0835960481574369	-0.00414020746755787
unitig_2125_Tb427v10	4765	233	+	83	97	212	214	0	0	0	0	1	1	1	1	6.49551730311183	0.541134840436055	0.921963851188041	0.00100287434809929	7.05751166174956	1.56830450166385	1.54469171528267	0.157998168613811	7.0642690649868	1.91478796157981	1.6901227363114	0.253874617032078
unitig_2125_Tb427v10	4767	393	-	15	21	20	23	0	0	0	0	1	1	1	1	4.19023053254449	0.752987331396955	0.832926319087934	0.00100287434809929	4.15587415750248	0.812443487743513	0.565539142536277	0.0210890668416884	4.25439258103226	1.54151425059684	0.891042440758612	0.067725425422837
unitig_2125_Tb427v10	4767	542	-	14	20	20	18	0	0	0	0	1	1	1	1	4.10776649987283	0.771251703029241	0.837960408817828	0.00100287434809929	4.10776649987283	0.907730722394851	0.627745990245007	0.0253905631954486	4.03371718037826	1.31123490010737	0.727794817195701	0.0494894372752859
unitig_2125_Tb427v10	4767	691	-	19	17	19	12	0	0	0	0	1	1	1	1	4.20734261790361	0.126642480833684	0.140606805484259	0.00100287434809929	4.28540221886225	0.411021775675665	0.291161735248687	0.00962174695835751	3.96462920431849	0.324025083260281	0.177540907371428	0.00852822311212746
unitig_2125_Tb427v10	4780	256	-	13	4	6	2	0	0	0	0	1	1	1	1	2.96240625180289	-1.50328712352545	-1.25295484208336	-0.00100287434809929	3.22766361015228	-0.681867882812868	-0.416543497093027	-0.0155462113519656	2.53840779852542	-1.34159760071689	-0.551161790467906	-0.0349908867114062
unitig_2125_Tb427v10	4780	405	-	9	11	4	6	0	0	0	0	1	1	1	1	3.3857447347503	0.440985280834315	0.406746176424158	0.00100287434809929	2.70892625744295	-0.741580865483973	-0.419535561638054	-0.0155462113519656	2.97418361579234	0.503428353040528	0.226787836106805	0.0115490386263204
unitig_2125_Tb427v10	4780	554	-	15	11	8	5	0	0	0	0	1	1	1	1	3.73887913322194	-0.207558805612123	-0.207715512757569	-0.00100287434809929	3.52082957581861	-0.478543271636819	-0.304938049849569	-0.0112562681431399	3.20681396451209	-0.464540252913803	-0.219501212494615	-0.0115490386263204
unitig_2125_Tb427v10	4780	703	-	10	16	7	6	0	0	0	0	1	1	1	1	3.71835577106861	0.87209759803712	0.868694042628335	0.00100287434809929	3.14960400919364	-0.117602713540893	-0.0710285663203686	-0.00171645330995403	3.04637857045993	0.352557053492468	0.161210603168182	0.00780230650308334
unitig_2125_Tb427v10	4797	214	+	9	14	11	14	0	0	0	0	1	1	1	1	3.55295425428558	0.804104721959055	0.7711459117858	0.00100287434809929	3.3857447347503	0.657078707379141	0.410684975426963	0.0153844282878431	3.55295425428558	1.61037483815202	0.815338086911694	0.059481549838549
unitig_2125_Tb427v10	4798	176	+	12	8	4	5	0	0	0	0	1	1	1	1	3.36565951551253	-0.39465563152751	-0.362298857611718	-0.00100287434809929	2.90689059560852	-1.12245837720553	-0.654099126304553	-0.0276193870500465	3.05164390420601	-0.140460321583403	-0.0642967347322653	-0.00414020746755787
unitig_2125_Tb427v10	4809	217	+	7	8	14	17	0	0	0	0	1	1	1	1	2.99717671842943	0.269715622456466	0.226712126691049	0.00100287434809929	3.38243579536805	1.33235975785383	0.832350367466168	0.0401780466807898	3.51808680627674	2.22568773352632	1.11918072672453	0.105283624866173
unitig_2125_Tb427v10	4809	366	+	4	2	7	12	0	0	0	0	1	1	1	1	1.74592654816484	-1.09466576658538	-0.668868107844954	-0.00100287434809929	2.53840779852542	1.05921640669775	0.583960399988878	0.0225489482148444	2.90689059560852	2.53094083151652	1.12430315134272	0.105283624866173
unitig_2125_Tb427v10	4809	515	+	5	4	8	7	0	0	0	0	1	1	1	1	2.3146783100398	-0.366433658780509	-0.259745480871502	-0.00100287434809929	2.77344722994382	0.969525090776885	0.553834316819757	0.0210890668416884	2.68316110712291	1.52511729032571	0.646284755977649	0.0431151673009846
unitig_2125_Tb427v10	4809	664	+	9	6	15	8	0	0	0	0	1	1	1	1	2.97418361579234	-0.463270940557596	-0.387234975414124	-0.00100287434809929	3.60106191191523	1.09809670129805	0.707751717534847	0.0301040712972108	3.16769517734696	0.873201372244762	0.409329916395161	0.0215732522461454
unitig_2125_Tb427v10	4834	289	-	7	6	19	16	0	0	0	0	1	1	1	1	2.80366515687481	-0.160223861547448	-0.128442287844696	-0.00100287434809929	3.59614640723538	1.77012466291874	1.1400969030394	0.0703577294178043	3.47564235748349	2.14442901157246	1.06933098012608	0.0959333719726903
unitig_2125_Tb427v10	4834	438	-	6	3	11	10	0	0	0	0	1	1	1	1	2.25389732009935	-0.98679214697888	-0.688656346559685	-0.00100287434809929	3.11200083709905	1.18856720583739	0.713917684048416	0.0301381711977855	3.04637857045993	1.7363124627678	0.793948033767558	0.0565405844681788
unitig_2125_Tb427v10	4834	736	-	10	8	21	6	0	0	0	0	1	1	1	1	3.23989013201455	-0.166549476889639	-0.148410790869948	-0.00100287434809929	3.90929108874043	1.43711147966828	0.967111604315355	0.0512756695546942	3.04637857045993	0.352557053492468	0.161210603168182	0.00780230650308334
unitig_2125_Tb427v10	4835	164	-	10	13	20	24	0	0	0	0	1	1	1	1	3.57360246247111	0.559994731588976	0.539609240735628	0.00100287434809929	3.87493471369842	1.36734724963821	0.915792113677223	0.0457734733621239	4.00351363344698	2.18469496052884	1.20579266599577	0.119933942414993
unitig_2125_Tb427v10	4906	262	-	6	9	12	17	0	0	0	0	1	1	1	1	2.97418361579234	0.631704650047391	0.528023912606444	0.00100287434809929	3.17214795395791	1.3126395191981	0.795411523012572	0.0368351155550771	3.41486136754303	2.44098792808567	1.20263202087235	0.119502630554135
unitig_2125_Tb427v10	4906	411	-	6	10	14	18	0	0	0	0	1	1	1	1	3.04637857045993	0.791406551492647	0.673210004142323	0.00100287434809929	3.27921035663433	1.53312516262675	0.94360055008518	0.0495786829825928	3.45494654188502	2.51771341071277	1.2503408456477	0.130388655428941
unitig_2125_Tb427v10	4906	560	-	6	6	15	16	0	0	0	0	1	1	1	1	2.70043971814109	0.0219839323871269	0.0171779863461258	0.00100287434809929	3.32731801426398	1.63204523698136	1.01149986039918	0.0543304594045412	3.37241691874977	2.35975926411279	1.15281962760236	0.110983872559743
unitig_2125_Tb427v10	4908	225	+	46	38	25	14	0	0	0	0	1	1	1	1	5.40297267590147	0.0779342925358291	0.110079764134954	0.00100287434809929	5.10579207653976	-0.464481100125125	-0.366037761256968	-0.0123899981159498	4.6985699031178	-0.778836618627616	-0.48696299151886	-0.0269574388383126
unitig_2125_Tb427v10	4908	374	+	45	22	20	6	0	0	0	0	1	1	1	1	4.99982386826419	-0.675363375579994	-0.88312025190922	-0.00100287434809929	4.93267332240839	-0.742858659146819	-0.572750029895562	-0.0217340358849697	4.10411717916989	-1.85351976242336	-1.04230809568733	-0.0913348522555531
unitig_2125_Tb427v10	4908	672	+	37	25	17	7	0	0	0	0	1	1	1	1	4.95062201623369	-0.217868024313623	-0.282139063231684	-0.00100287434809929	4.67905085372042	-0.687947315273391	-0.513377494175562	-0.0185544863346641	4.0678546430522	-1.36503831113215	-0.762480226001069	-0.0521735681547192
unitig_2125_Tb427v10	4913	264	+	9	10	8	15	0	0	0	0	1	1	1	1	3.32012246811117	0.297804373976289	0.270468320509844	0.00100287434809929	3.16769517734696	0.208483697363616	0.126251368414913	0.00326683154460067	3.60106191191523	1.70249801031941	0.870130238259738	0.0657811615748923
unitig_2125_Tb427v10	4913	413	+	12	9	16	13	0	0	0	0	1	1	1	1	3.44589185160916	-0.219970505646515	-0.205770106147129	-0.00100287434809929	3.84412515456659	0.801661674636319	0.534625963190979	0.019601852584151	3.6993718459691	1.09893267996393	0.572475760014984	0.0349908867114062
unitig_2125_Tb427v10	4913	562	+	5	8	16	10	0	0	0	0	1	1	1	1	2.77344722994382	0.66725862090243	0.530922257403096	0.00100287434809929	3.25191286899788	1.95896916527954	1.2009316525023	0.0764952774015437	2.92587452070803	1.98817118768652	0.886695233890304	0.067725425422837
unitig_2125_Tb427v10	4937	174	-	10	17	26	8	0	0	0	0	2	1	1	1	3.76080021986186	0.963262956121769	0.968795364875082	0.00100287434809929	4.06011893867098	1.74273353245756	1.1973797406676	0.0764779880831989	3.23989013201455	0.722470918462076	0.3436724619748	0.0176898087036459
unitig_2125_Tb427v10	4958	217	+	4	9	22	10	0	0	0	0	1	1	1	1	2.70892625744295	1.10201499246664	0.862921915716371	0.00100287434809929	3.33088904888599	2.70041369099438	1.67451071852636	0.202969849601884	2.78112121211054	2.29093334377824	0.991174862632666	0.0835407288920262
unitig_2125_Tb427v10	4958	366	+	4	2	11	13	0	0	0	0	1	1	1	1	1.74592654816484	-1.09466576658538	-0.668868107844954	-0.00100287434809929	2.84674347874966	1.70069775027858	0.982222436069496	0.0522316068279177	2.96240625180289	2.63694140646174	1.18500733458633	0.116579699895063
unitig_2125_Tb427v10	4958	515	+	7	8	6	21	0	0	0	0	1	1	1	1	2.99717671842943	0.269715622456466	0.226712126691049	0.00100287434809929	2.80366515687481	0.137363311005021	0.0788238254024418	0.00171645330995403	3.66657767515531	2.51004888620209	1.29931022549338	0.141209792287999
unitig_2125_Tb427v10	4983	289	-	11	13	6	6	0	0	0	0	1	1	1	1	3.63922472911024	0.439222254162065	0.429670874772327	0.00100287434809929	3.11200083709905	-0.457677269994453	-0.274905697407189	-0.00834888360011529	3.11200083709905	0.215469119000284	0.0998627807195311	0.00483587145402273
unitig_2125_Tb427v10	4983	587	-	7	10	13	7	0	0	0	0	1	1	1	1	3.14960400919364	0.606050916194627	0.52852093030583	0.00100287434809929	3.33088904888599	1.22648250266197	0.760534618692533	0.0338372844098142	2.90689059560852	1.05700964318411	0.469548421690863	0.0269574388383126
unitig_2125_Tb427v10	5020	161	+	5	12	1	6	0	0	0	0	1	1	1	1	3.05164390420601	1.28505217848419	1.09452324394922	0.00100287434809929	1.52219705967923	-1.65887068843999	-0.779775075622573	-0.0341720166701744	2.57993566838919	1.32840954587417	0.550640666659543	0.0349908867114062
unitig_2125_Tb427v10	5020	310	+	7	5	8	4	0	0	0	0	1	1	1	1	2.68316110712291	-0.429624793159123	-0.334262052045122	-0.00100287434809929	2.99717671842943	0.538401182560413	0.317973183448335	0.0123899981159498	2.53840779852542	0.354396212393005	0.145594812373842	0.00719517336714546
unitig_2125_Tb427v10	5046	269	-	11	3	6	10	0	0	0	0	1	1	1	1	2.66545843905731	-1.70265173549418	-1.31888205805159	-0.00100287434809929	3.11200083709905	-0.457677269994453	-0.274905697407189	-0.00834888360011529	3.45793968941789	0.877198447342469	0.435890500975785	0.024154553070058
unitig_2125_Tb427v10	5046	274	+	66	84	72	40	0	0	0	0	1	1	1	1	6.22808093589169	0.679421757444022	1.10889551964043	0.00100287434809929	6.11759576275806	0.462765049636683	0.411618568593324	0.0153844282878431	5.69756621919291	0.0788081835348406	0.0578683976924944	0.00364218067630636
unitig_2125_Tb427v10	5046	423	+	83	84	75	41	0	0	0	0	1	1	1	1	6.39229186437812	0.339456303106815	0.568969684923056	0.00100287434809929	6.31105451589957	0.174824891387076	0.158932267302692	0.00436259391265456	5.87937186191049	-0.23835995528906	-0.179792880541911	-0.00852822311212746
unitig_2125_Tb427v10	5065	244	-	21	11	33	13	0	0	0	0	1	1	1	1	3.97491335537956	-0.647153864261667	-0.682866481907784	-0.00100287434809929	4.74617697257993	1.05066723764328	0.790913868490192	0.0359579696607942	4.09057612843278	0.28359898117007	0.159080298920049	0.00761536253036233
unitig_2125_Tb427v10	5065	393	-	15	8	15	6	0	0	0	0	1	1	1	1	3.52082957581861	-0.678005206926572	-0.645395614748811	-0.00100287434809929	3.95419631038688	0.404456309776781	0.273875148878933	0.00834888360011529	3.32731801426398	-0.234047486441298	-0.113312406058708	-0.00535613882065976
unitig_2125_Tb427v10	5065	542	-	11	20	10	15	0	0	0	0	1	1	1	1	3.94055698033755	1.08511599219273	1.1362952838227	0.00100287434809929	3.45793968941789	0.253901237461654	0.160344882153692	0.00442315570472122	3.73887913322194	1.41519992127362	0.742866044838589	0.0502046204887466
unitig_2125_Tb427v10	5078	256	-	25	10	8	11	0	0	0	0	1	1	1	1	4.03237138237513	-1.01739277388708	-1.08725456897441	-0.00100287434809929	3.87994409161092	-1.18269314437658	-0.792669284577027	-0.0364041419815258	4.09799364901425	-0.194512142710124	-0.109258235296705	-0.00535613882065976
unitig_2125_Tb427v10	5078	405	-	18	19	9	6	0	0	0	0	1	1	1	1	4.2474277922456	0.362927579870811	0.406444999708019	0.00100287434809929	3.72869043953627	-0.564489343416454	-0.370433681662613	-0.0123899981159498	3.45494654188502	-0.500313884262941	-0.248464691206262	-0.0119488249429027
unitig_2125_Tb427v10	5107	217	+	7	3	9	12	0	0	0	0	1	1	1	1	2.35712275883306	-1.16493772530657	-0.834775725185671	-0.00100287434809929	3.07740905452605	0.704242990533876	0.420863933745265	0.0155462113519656	3.27537339269162	1.76119204492692	0.843807501854422	0.061494502859958
unitig_2125_Tb427v10	5107	366	+	12	5	9	13	0	0	0	0	1	1	1	1	3.05164390420601	-1.08379696379067	-0.923107239108171	-0.00100287434809929	3.44589185160916	-0.011385319467889	-0.0071777172845758	-0.000567026552288155	3.6993718459691	1.09893267996393	0.572475760014984	0.0349908867114062
unitig_2125_Tb427v10	5108	377	-	3	6	6	11	0	0	0	0	1	1	1	1	2.25389732009935	0.799377445188096	0.557864543825998	0.00100287434809929	2.25389732009935	1.18925985727456	0.627628208105444	0.0253905631954486	2.66545843905731	2.79552618468311	1.18017536834661	0.116579699895063
unitig_2125_Tb427v10	5214	244	-	17	21	14	14	0	0	0	0	1	1	1	1	4.27777388582353	0.587060075155309	0.661752848302093	0.00100287434809929	3.99363200603627	0.134211627158786	0.0913755791310461	0.00171645330995403	3.99363200603627	0.691831275075859	0.381135816889719	0.020104197407855
unitig_2125_Tb427v10	5214	393	-	21	22	20	18	0	0	0	0	1	1	1	1	4.45905892551589	0.37252228745602	0.436394096961531	0.00100287434809929	4.39190837966009	0.343267407743067	0.246656359496772	0.00676742542458059	4.31785906016552	0.718901901287134	0.420344702741294	0.0228891212856233
unitig_2125_Tb427v10	5227	256	-	15	13	4	4	0	0	0	0	1	1	1	1	3.85454190627517	0.0402900962288149	0.0413872252169485	0.00100287434809929	3.06206065591459	-1.42207400749317	-0.847932458784433	-0.0401780466807898	3.06206065591459	-0.741237037233444	-0.340035006797013	-0.0176408995241053
unitig_2125_Tb427v10	5256	217	+	5	6	11	9	0	0	0	0	1	1	1	1	2.57993566838919	0.233502756605278	0.177039963305893	0.00100287434809929	2.99149678734716	1.42156890016698	0.838856841074982	0.0401780466807898	2.85367956604044	1.85036102342279	0.812874501342286	0.059481549838549
unitig_2125_Tb427v10	5379	368	-	82	44	33	16	0	0	0	0	1	1	1	1	5.92102782260611	-0.544554012604889	-0.844013326262602	-0.00100287434809929	5.71620570235179	-0.930953608595109	-0.790333214477096	-0.0358795814859661	5.20535816680214	-1.46930877119971	-0.999502286240948	-0.0845188876329703
unitig_2125_Tb427v10	5706	403	+	12	7	4	2	0	0	0	0	1	1	1	1	3.27537339269162	-0.591908326044764	-0.531910297956204	-0.00100287434809929	2.90689059560852	-1.12245837720553	-0.654099126304553	-0.0276193870500465	2.48289214233104	-1.22523453702984	-0.497357728174387	-0.0276598166036664
unitig_2125_Tb427v10	6736	446	+	30	53	59	60	0	0	0	0	1	1	1	1	5.33610216198202	1.16025861878862	1.61846901674198	0.0238690811577549	5.41277755043541	1.35250162948625	1.10708449328431	0.0637508773067662	5.42480028741874	1.81605886478283	1.27906231676928	0.135748143943306	Tb427_000714600
unitig_2125_Tb427v10	6814	498	+	108	93	175	116	0	0	0	0	1	1	1	1	6.65422284616606	0.0930058802086713	0.162404918144099	0.00100287434809929	7.10843922637452	0.906693957009976	0.897728518016361	0.0442069833936098	6.81286868854938	0.712948464248967	0.610225912639844	0.0377467320299427	Tb427_000714600
unitig_2125_Tb427v10	6841	375	-	2	9	4	13	0	0	0	0	4	2	1	1	2.28492780416547	1.84089957369342	1.29500009925622	0.00100287434809929	1.74592654816484	1.09025927569691	0.531222709622049	0.019601852584151	2.53840779852542	3.52432121383532	1.44787914749066	0.176046521967736	Tb427_000714600
unitig_2125_Tb427v10	7248	408	+	63	65	102	143	0	0	0	0	1	1	1	1	6.01105384415481	0.388129144281709	0.610910765768037	0.00100287434809929	6.33408239313881	1.00836056524513	0.919051775670305	0.0461364934839657	6.57679580672393	1.83522052803523	1.52414944022491	0.197104229784192	Tb427_000714600
unitig_2125_Tb427v10	7262	514	-	56	81	134	117	0	0	0	0	1	1	1	1	6.08445355832313	0.869279090884867	1.38531464971189	0.00481223333506552	6.44582066248591	1.55489690048488	1.43482827135895	0.125581144463374	6.34834795449009	1.76125540269913	1.41900962350872	0.168333979068135	Tb427_000714600
unitig_2125_Tb427v10	7266	396	+	149	116	116	133	0	0	0	0	1	1	1	1	7.04409390942619	-0.0773122343898621	-0.143002091849356	-0.00100287434809929	7.04409390942619	-0.137123436128911	-0.134872103593625	-0.00356238492509136	7.14234880294283	0.370942276283131	0.330471945733793	0.0170757346421414	Tb427_000714600
unitig_2125_Tb427v10	7544	428	+	20	7	9	3	0	0	0	0	1	1	1	1	3.6322213001133	-1.24386426003526	-1.21486175528084	-0.00100287434809929	3.80273975903083	-0.709897078467918	-0.470706457188552	-0.0169304137610235	3.08245346333784	-1.5089801454348	-0.695137230239925	-0.0465308878527186
unitig_2125_Tb427v10	8186	410	-	10	12	26	38	0	0	0	0	1	1	1	1	3.51808680627674	0.439808350938947	0.418388885334177	0.00100287434809929	4.06011893867098	1.74273353245756	1.1973797406676	0.0764779880831989	4.32955198173683	2.80918265522224	1.64600174721308	0.239635048552446
unitig_2125_Tb427v10	8787	441	+	35	15	4	6	0	0	0	0	1	1	1	1	4.55197171494578	-0.881075574013157	-1.05237507594115	-0.00100287434809929	3.6598360604735	-2.58550668451646	-1.68032673076806	-0.205476797429967	3.92509341882289	-1.48041364133392	-0.805144513670707	-0.058003539745059
unitig_2125_Tb427v10	9026	429	-	10	4	3	8	2	0	0	1	6	1	1	5	2.78112121211054	-1.18137981266398	-0.941783064315451	-0.00100287434809929	2.59983617241818	-1.25747944775436	-0.699765357007562	-0.029448364948633	3.23989013201455	0.722470918462077	0.3436724619748	0.0176898087036459
unitig_2125_Tb427v10	9057	430	+	40	33	57	43	0	0	0	0	1	1	1	1	5.2029695966712	0.0732555492427082	0.0996391991772579	0.00100287434809929	5.5926700269145	0.883283183347735	0.738904497501036	0.0323916358254327	5.39139674936668	0.934926102117454	0.655046212420386	0.0431151673009846
unitig_2125_Tb427v10	9075	409	+	13	16	11	24	0	0	0	0	1	1	1	1	3.89964081076096	0.535230182828797	0.555385218028482	0.00100287434809929	3.63922472911024	0.162134731215593	0.105065641347645	0.00326683154460067	4.18479867313934	1.80684509337005	1.03124665262985	0.0890576759727535
unitig_2125_Tb427v10	9628	492	+	39	17	35	33	0	0	0	0	1	1	1	1	4.71653188256103	-0.84847431437721	-1.04833532645027	-0.00100287434809929	5.22676393384089	0.243490733360356	0.1948011268473	0.00560664836584115	5.18493496931744	0.617115694425456	0.418416842132263	0.0223063885175861
unitig_2125_Tb427v10	10079	420	-	12	18	6	8	1	0	0	0	2	1	1	1	3.92665477770184	0.814903991115214	0.850701940837478	0.00100287434809929	3.17214795395791	-0.574193424069164	-0.34794020693638	-0.0123899981159498	3.36565951551253	0.459995494572325	0.224419696765936	0.0115490386263204
unitig_2125_Tb427v10	10832	358	+	63	23	28	14	0	0	0	0	1	1	1	1	5.2716367692249	-1.08562034450539	-1.49604811879545	-0.0109976906595065	5.41078735046845	-0.76726463324628	-0.627888838897904	-0.0253905631954486	4.92333284094987	-1.24935925080123	-0.811487458717652	-0.0591435243248473
unitig_2125_Tb427v10	11054	399	-	95	74	43	28	0	0	0	0	1	1	1	1	6.39829867424895	-0.0364058996896533	-0.0610792563096154	-0.00100287434809929	6.01018616194224	-0.787475840506012	-0.69188002776834	-0.0293999576438385	5.70515942110024	-0.951278700029666	-0.699313142513727	-0.0465308878527186
unitig_2125_Tb427v10	11118	469	+	118	162	264	302	0	0	0	0	1	1	1	1	7.11651957840704	0.732727519886991	1.36927368018152	0.00100287434809929	7.46793358050614	1.31050124361303	1.34523382610052	0.104699187918741	7.56476729053011	1.78334532208592	1.666855091198	0.245975033833853
unitig_2125_Tb427v10	11297	465	+	3	9	5	18	0	0	0	0	3	3	3	1	2.52764121775059	1.41987173450496	1.06245735151327	0.00100287434809929	2.13339327034745	0.936306422597962	0.484963446756003	0.0169304137610235	3.00840414384328	3.44993534226147	1.56520398959461	0.208974675905355
unitig_2125_Tb427v10	11376	403	-	5	10	6	5	0	0	0	0	1	1	1	1	2.92587452070803	1.00660008768605	0.831529526726838	0.00100287434809929	2.57993566838919	0.566811729345378	0.314469922067637	0.0123899981159498	2.4594316186373	1.09895978396153	0.443837233649756	0.0243184272106577
unitig_2125_Tb427v10	11387	438	+	14	9	13	4	0	0	0	0	1	1	1	1	3.55295425428558	-0.416002241408918	-0.398951055746383	-0.00100287434809929	3.80643424864552	0.296761722924667	0.196873161477767	0.00566109138540531	3.01395299828494	-0.64071718696645	-0.291021138102222	-0.014371298913554
unitig_2125_Tb427v10	11387	446	-	65	31	87	58	0	0	0	0	1	1	1	1	5.50535146251868	-0.705251247997845	-1.01516468733656	-0.00100287434809929	6.24231705668489	0.744830744425325	0.671926044199887	0.0276193870500465	5.95189386056043	0.597509415170571	0.455459032248971	0.0255114859127389
unitig_2125_Tb427v10	11504	452	-	19	39	42	45	0	0	0	0	1	1	2	1	4.79459148351968	1.34907878439539	1.69344448284052	0.0355494146499565	4.84739657749997	1.53321291953321	1.16930827727072	0.0710479421732523	4.89659842953047	2.10630931188285	1.3619900324333	0.154177310301084
unitig_2125_Tb427v10	11697	443	+	6	30	27	12	0	0	0	0	1	1	1	1	3.81558852785199	2.46446286590218	2.50949234436332	0.294125768090309	3.74089971583288	2.47841706950863	1.6291939760503	0.185161395453343	3.17214795395791	1.97669003861702	0.927452159102214	0.0726767497045854
unitig_2125_Tb427v10	11705	394	+	6	20	3	0	0	0	0	0	1	1	1	NA	3.52899586137959	1.84720229086396	1.76169088160971	0.0483045771206964	2.25389732009935	-0.596909734892419	-0.315017264746315	-0.0123899981159498	0.850219859070546	-2.42459714243236	-0.676169493014004	-0.0433616225132641
unitig_2125_Tb427v10	11761	451	-	21	19	22	7	0	0	0	0	1	1	1	1	4.35583348678217	0.156822004009124	0.17974605315713	0.00100287434809929	4.45905892551589	0.477871899202561	0.346454857256653	0.0123899981159498	3.66657767515531	-0.528699431985068	-0.273677768575315	-0.0138995627442753
unitig_2125_Tb427v10	12046	427	+	40	48	86	33	0	0	0	0	1	1	1	1	5.46988142253588	0.610833580540179	0.873541091259465	0.00100287434809929	5.88723911526067	1.4514573604374	1.25722759042586	0.0846917628189394	5.2029695966712	0.579115331614813	0.393793880434275	0.0206918999664634	Tb427_000714700
unitig_2125_Tb427v10	12051	394	+	1	5	7	12	0	0	0	0	1	1	1	1	1.52219705967923	1.55322541435684	0.893893896432104	0.00100287434809929	1.74592654816484	2.56419046402932	1.2493874041273	0.0833487779971846	2.11440934524794	4.19212132375583	1.56936669345396	0.209927918336171	Tb427_000714700
unitig_2125_Tb427v10	12111	385	+	3	13	10	5	0	0	0	0	1	1	1	1	2.78112121211054	1.98854518877834	1.58524647310025	0.0209260598096529	2.59983617241818	1.91244555368795	1.06424255921151	0.0624986540019615	2.13339327034745	1.78337148397209	0.670453451523383	0.0431151673009846	Tb427_000714700
unitig_2125_Tb427v10	12409	378	-	11	12	11	7	0	0	0	0	1	1	1	1	3.58370907291587	0.319356384754609	0.308449074422897	0.00100287434809929	3.52356195605701	0.388318640762504	0.247541313779116	0.00676742542458059	3.21522627583277	0.412814841809756	0.195393476012509	0.00981404549324089	Tb427_000714700
unitig_2125_Tb427v10	12558	463	+	9	10	12	17	0	0	0	0	1	1	1	1	3.32012246811117	0.297804373976289	0.270468320509844	0.00100287434809929	3.44589185160916	0.78047203319439	0.492037805226916	0.0173274540815779	3.68860526519428	1.87016692084247	0.972216161998242	0.0789148430675754	Tb427_000714700
unitig_2125_Tb427v10	12590	467	-	18	19	37	12	0	0	0	0	1	1	1	1	4.2474277922456	0.362927579870811	0.406444999708019	0.00100287434809929	4.71913602806242	1.43053937354111	1.07310627693059	0.0624986540019615	3.92665477770184	0.403165364764114	0.219331882323203	0.0115490386263204	Tb427_000714700
unitig_2125_Tb427v10	12605	418	-	21	15	24	22	0	0	0	0	1	1	1	1	4.19023053254449	-0.19114955723349	-0.211442464518498	-0.00100287434809929	4.52048729940865	0.600798095136525	0.439127066057609	0.0155462113519656	4.45905892551589	0.989143616937528	0.593132496361146	0.0357632063735564	Tb427_000714700
unitig_2125_Tb427v10	12653	439	-	343	373	430	401	0	0	0	0	1	1	1	1	8.48456536080367	0.262071392467712	0.579682177806173	0.00100287434809929	8.58701785810747	0.263799730134541	0.300156558774108	0.0104915700781039	8.53671123316771	0.426513622583499	0.439076804852595	0.024154553070058	Tb427_000714700
unitig_2125_Tb427v10	12678	465	+	11	7	3	3	0	0	0	0	1	1	1	1	3.21522627583277	-0.483124939053739	-0.427986072619633	-0.00100287434809929	2.66545843905731	-1.38329263214777	-0.777459603292463	-0.0340684827126177	2.66545843905731	-0.636887883315707	-0.268872241800451	-0.0138995627442753	Tb427_000714700
unitig_2125_Tb427v10	12712	425	+	9	8	5	13	0	0	0	0	1	1	1	1	3.16769517734696	-0.0362401794118236	-0.0317414459251153	-0.00100287434809929	2.85367956604044	-0.440919105373205	-0.254912466452341	-0.00773223100351842	3.50140750780353	1.51168049618632	0.757651052639896	0.0514341509473715	Tb427_000714700
unitig_2125_Tb427v10	12720	327	-	75	76	143	165	0	0	0	0	1	1	1	1	6.24789629100887	0.351629549778369	0.575767775666227	0.00100287434809929	6.70165583300038	1.19726049730564	1.1359429021931	0.0701017086187209	6.80454607306615	1.74454334809867	1.49163189368256	0.188997093685487	Tb427_000714700
unitig_2125_Tb427v10	12821	415	+	7	7	6	5	0	0	0	0	2	1	1	1	2.90689059560852	0.0695308025954279	0.0571716649507145	0.00100287434809929	2.80366515687481	0.137363311005023	0.0788238254024424	0.00171645330995403	2.68316110712291	0.630199336383269	0.267053705911862	0.0138995627442753	Tb427_000714700
unitig_2125_Tb427v10	12915	428	-	4	5	8	10	0	0	0	0	1	1	1	1	2.3146783100398	0.212579575609462	0.150686441507312	0.00100287434809929	2.62869392134633	1.24742953913577	0.697214002933967	0.029448364948633	2.78112121211054	2.29093334377824	0.991174862632665	0.0835407288920262	Tb427_000714700
unitig_2125_Tb427v10	12937	386	+	13	9	7	7	0	0	0	0	1	1	1	1	3.50140750780353	-0.321493970383371	-0.304654529738668	-0.00100287434809929	3.33088904888599	-0.469511310447929	-0.291141214561429	-0.00962174695835751	3.33088904888599	0.171402463944603	0.083042723799729	0.00414020746755787	Tb427_000714700
unitig_2125_Tb427v10	12952	469	-	4	3	13	6	0	0	0	0	1	1	1	1	1.98863996174996	-0.533318035114817	-0.347425141691994	-0.00100287434809929	2.96240625180289	1.94038168470452	1.1400865602096	0.0703577294178043	2.4351823597917	1.63182517591299	0.655585236841339	0.0431151673009846	Tb427_000714700
unitig_2125_Tb427v10	12979	427	-	5	10	11	8	0	0	0	0	1	1	1	1	2.92587452070803	1.00660008768604	0.831529526726837	0.00100287434809929	2.99149678734716	1.42156890016698	0.838856841074982	0.0401780466807898	2.77344722994382	1.69728198911122	0.73314220332166	0.0501722176685505	Tb427_000714700
unitig_2125_Tb427v10	12987	388	+	7	12	5	6	0	0	0	0	1	1	1	1	3.27537339269162	0.882022862287649	0.792617746431441	0.00100287434809929	2.68316110712291	-0.113107492165313	-0.0637404841196498	-0.00171645330995403	2.80366515687481	0.860008961164396	0.373856604532652	0.020104197407855	Tb427_000714700
unitig_2125_Tb427v10	13017	396	+	20	33	59	84	0	0	0	0	1	1	1	1	4.71182059753793	1.03426191304563	1.27665973041117	0.00100287434809929	5.12618488396301	1.93878758341023	1.53178366563096	0.152330246541675	5.37921572045013	2.87656930388995	2.0115928016483	0.406085071666136	Tb427_000714700
unitig_2125_Tb427v10	13044	433	-	34	23	25	23	0	0	0	0	1	1	1	1	4.8315566542279	-0.221198925265332	-0.279735579717681	-0.00100287434809929	4.89047489937483	-0.0277490627354958	-0.0212799135842563	-0.000841553993169163	4.8315566542279	0.336148247201179	0.214994711247672	0.0108434501799533	Tb427_000714700
unitig_2125_Tb427v10	13062	456	+	39	28	39	28	0	0	0	0	1	1	1	1	5.06833538117092	-0.127778832742392	-0.169341075286618	-0.00100287434809929	5.3037807481771	0.394021365077304	0.3182455892891	0.0123899981159498	5.06833538117092	0.396071331559555	0.263502939714282	0.0132383032640042	Tb427_000714700
unitig_2125_Tb427v10	13073	288	-	2	12	4	14	0	0	0	0	1	1	1	2	2.48289214233104	2.28974429995192	1.69410222965901	0.0357441482841508	1.74592654816484	1.09025927569691	0.531222709622048	0.019601852584151	2.58995454500747	3.62250242182052	1.50480041647364	0.191377805771412	Tb427_000714700
unitig_2125_Tb427v10	13095	462	-	13	10	3	8	0	0	0	0	2	1	3	1	3.57360246247111	-0.16514542718044	-0.159133637416443	-0.00100287434809929	2.78112121211054	-1.60544611015101	-0.918155348019672	-0.0461364934839657	3.4211751717069	0.344176619225391	0.169782769313403	0.00852822311212746	Tb427_000714700
unitig_2125_Tb427v10	13142	482	-	3	2	13	11	0	0	0	0	1	1	1	1	1.56464150847248	-0.792184199284527	-0.461145426852974	-0.00100287434809929	2.78112121211054	2.28961905006071	1.30943415817503	0.0959444878939422	2.66545843905731	2.79552618468311	1.18017536834661	0.116579699895063	Tb427_000714700
unitig_2125_Tb427v10	13175	399	+	6	11	14	14	0	0	0	0	1	1	1	1	3.11200083709905	0.93617046002102	0.809066206158014	0.00100287434809929	3.27921035663433	1.53312516262675	0.94360055008518	0.0495786829825928	3.27921035663433	2.18143327010654	1.04595862415317	0.0913348522555531	Tb427_000714700
unitig_2125_Tb427v10	13296	375	+	6	5	8	7	0	0	0	0	1	1	1	1	2.57993566838919	-0.248513442402311	-0.188420947844741	-0.00100287434809929	2.89395127969572	0.737558732022484	0.428977243145803	0.0155462113519656	2.80366515687481	1.27291071609925	0.553350138991311	0.0349908867114062	Tb427_000714700
unitig_2125_Tb427v10	13384	475	+	14	16	25	14	0	0	0	0	1	1	1	1	3.95118755724301	0.438918676125484	0.46070778247098	0.00100287434809929	4.26520316854953	1.22521944355985	0.865572291315916	0.0418800588745731	3.85798099512757	0.974535436528495	0.523328929917436	0.0308197700945474	Tb427_000714700
unitig_2125_Tb427v10	13623	420	+	25	27	7	0	0	0	0	0	1	1	1	NA	4.72689252774808	0.435608051697327	0.539353331219231	0.00100287434809929	3.78965796879001	-1.36626482076674	-0.904266565666041	-0.0442069833936098	1.83621267098575	-4.51020643159894	-1.5859087783764	-0.217338172709779	Tb427_000714700
unitig_2125_Tb427v10	13665	388	-	19	5	6	0	0	0	0	0	1	1	1	NA	3.37241691874977	-1.66301333058551	-1.52909599560393	-0.0154726612386776	3.49292096850167	-1.19810251926674	-0.760423989053906	-0.0338372844098142	1.64270110943112	-4.10225521581345	-1.37992336782276	-0.161278068121324	Tb427_000714700
unitig_2125_Tb427v10	13675	412	+	34	22	16	8	0	0	0	0	1	1	1	1	4.80018877655392	-0.285655408793183	-0.358976742345398	-0.00100287434809929	4.57645928806831	-0.651890143162105	-0.479991717232223	-0.0169304137610235	4.09799364901425	-1.06671037232347	-0.599175409971398	-0.0368822403651941	Tb427_000714700
unitig_2125_Tb427v10	13692	457	+	7	9	6	14	0	0	0	0	1	1	1	1	3.07740905452605	0.447005913906377	0.383108207860139	0.00100287434809929	2.80366515687481	0.137363311005023	0.0788238254024424	0.00171645330995403	3.38243579536805	1.96603006431558	0.96239271558699	0.0787176090701707	Tb427_000714700
unitig_2125_Tb427v10	13742	476	+	135	154	239	217	0	0	0	0	1	1	1	1	7.17680603462912	0.462310832696929	0.871251380928336	0.00100287434809929	7.49301544354503	0.969847792886497	0.998007090934775	0.0522316068279177	7.42351031604498	1.1487751273917	1.05708917674006	0.0937710938233474	Tb427_000714700
unitig_2125_Tb427v10	13784	482	-	4	9	8	9	0	0	0	0	1	1	2	1	2.70892625744295	1.10201499246664	0.862921915716371	0.00100287434809929	2.62869392134633	1.24742953913577	0.697214002933968	0.029448364948633	2.70892625744295	2.15325088278178	0.917475337831861	0.0726767497045854	Tb427_000714700
unitig_2125_Tb427v10	13889	410	+	12	15	24	27	0	0	0	0	1	1	1	1	3.7990262500808	0.542154729252898	0.550002564397975	0.00100287434809929	4.12928301694497	1.37944232831714	0.956760335458701	0.0500896899040002	4.21260795164969	2.0821714830471	1.19444163628151	0.117127722833149	Tb427_000714700
unitig_2125_Tb427v10	14027	461	+	24	9	5	3	0	0	0	0	1	1	1	1	3.9313186787794	-1.11686334825999	-1.16713781256722	-0.00100287434809929	3.53707073137625	-1.76632927158646	-1.12814883030774	-0.0678191025447764	3.21103238308641	-1.77750075902202	-0.840611087343076	-0.061494502859958	Tb427_000714700
unitig_2125_Tb427v10	14035	447	+	19	8	19	20	0	0	0	0	1	1	1	1	3.68643253005629	-0.982743413681967	-0.971812115001934	-0.00100287434809929	4.28540221886225	0.411021775675665	0.291161735248687	0.00962174695835751	4.32147711174017	1.00755384867381	0.589504702945173	0.0349908867114062	Tb427_000714700
unitig_2125_Tb427v10	14047	468	+	33	32	56	34	0	0	0	0	1	1	1	1	5.04422850174311	0.29854173128501	0.393791350922961	0.00100287434809929	5.44313407643648	1.14082144475659	0.937272143680134	0.0483158285661467	5.08730682361797	0.90745749895635	0.605600759982813	0.0373852613900291	Tb427_000714700
unitig_2125_Tb427v10	14081	421	-	7	8	5	9	0	0	0	0	1	1	1	1	2.99717671842943	0.269715622456467	0.22671212669105	0.00100287434809929	2.68316110712291	-0.113107492165312	-0.0637404841196492	-0.00171645330995403	3.07740905452605	1.38270299359864	0.636305863472256	0.0431151673009846	Tb427_000714700
unitig_2125_Tb427v10	14184	467	+	21	18	37	27	0	0	0	0	1	1	1	1	4.31785906016552	0.0772388341158149	0.0878161495930807	0.00100287434809929	4.82754172259899	1.21214341113903	0.922090816595624	0.0461364934839657	4.60381223411338	1.26593880715764	0.778652033164343	0.0541859328648328	Tb427_000714700
unitig_2125_Tb427v10	14196	470	-	59	49	24	20	0	0	1	0	1	1	2	1	5.76208719169378	0.083798335676784	0.126327656130234	0.00100287434809929	5.25476380371158	-0.883812981322275	-0.709537819736275	-0.0301040712972108	5.12618488396301	-0.676263950853352	-0.45418011564338	-0.0253320554100885	Tb427_000714700
unitig_2125_Tb427v10	14252	455	-	3	5	9	14	0	0	0	0	1	1	1	1	2.13339327034745	0.524138619873725	0.354572412057601	0.00100287434809929	2.52764121775059	1.76189167306548	0.969763757326986	0.0512756695546942	2.83266795859259	3.11441779056578	1.36216144088758	0.154207368443397	Tb427_000714700
unitig_2125_Tb427v10	14265	378	-	42	52	51	77	0	0	0	0	1	1	1	1	5.56181822690191	0.655763400806102	0.953715671822515	0.00100287434809929	5.54794573166046	0.657598595812493	0.547161886963792	0.0201749986271994	5.84275767070597	1.64192369901817	1.23187852597289	0.126067884755285	Tb427_000714700
unitig_2125_Tb427v10	14287	387	+	23	18	23	20	0	0	0	0	1	1	1	1	4.38202110865329	-0.0450173614799407	-0.0518855743491684	-0.00100287434809929	4.55458885167764	0.412304438725945	0.302712013457321	0.0109987599578439	4.45607042814786	0.726777920067162	0.435576184668121	0.024154553070058	Tb427_000714700
unitig_2125_Tb427v10	14334	415	-	46	54	57	53	0	0	0	0	1	1	1	1	5.65367156794248	0.579507001110931	0.856916561190313	0.00100287434809929	5.6923244310262	0.677280699691876	0.573351237393066	0.0217340358849697	5.64031289875459	1.00387525173898	0.730817207554191	0.0496458210107725	Tb427_000714700
unitig_2125_Tb427v10	14441	423	-	28	27	39	32	0	0	0	0	1	1	1	1	4.8071248638447	0.279873220186958	0.352202301625951	0.00100287434809929	5.06833538117092	0.874415106021117	0.68585545381154	0.0293999576438385	4.9276289135966	1.07040670915382	0.695752604777738	0.0465308878527186	Tb427_000714700
unitig_2125_Tb427v10	14487	403	-	18	20	22	15	0	0	0	0	1	1	1	1	4.28350268512352	0.438753156650519	0.495184425873419	0.00100287434809929	4.35065323097931	0.694077447709949	0.495993750492999	0.0173274540815779	4.08182483800791	0.700456351408707	0.392273807039802	0.0206918999664634	Tb427_000714700
unitig_2125_Tb427v10	14489	515	+	10	4	6	17	0	0	0	0	1	1	1	1	2.78112121211054	-1.18137981266398	-0.941783064315451	-0.00100287434809929	3.04637857045993	-0.330720836792371	-0.196742481817327	-0.00566109138540531	3.76080021986186	1.71968244378071	0.906504035644032	0.0698231381861472	Tb427_000714700
unitig_2125_Tb427v10	14497	516	-	28	25	43	24	0	0	0	0	1	1	1	1	4.75265767806812	0.167786875764876	0.208837354339948	0.00100287434809929	5.13791675500674	1.01114284087704	0.800049775821695	0.0368351155550771	4.72379992913998	0.681867659571272	0.428184379056385	0.0236080157754121	Tb427_000714700
unitig_2125_Tb427v10	14537	408	-	10	11	16	13	0	0	0	0	1	1	1	1	3.45793968941789	0.309289121350486	0.290137547023221	0.00100287434809929	3.71835577106861	1.0487181720137	0.687200531952215	0.0293999576438385	3.57360246247111	1.36113353945952	0.691939470725607	0.0459946554039901	Tb427_000714700
unitig_2125_Tb427v10	14562	548	-	6	6	6	9	0	0	0	0	1	1	1	1	2.70043971814109	0.0219839323871275	0.0171779863461263	0.00100287434809929	2.70043971814109	0.335742584103152	0.189697484598716	0.00560664836584115	2.97418361579234	1.59840394364552	0.720059904084837	0.0494894372752859	Tb427_000714700
unitig_2125_Tb427v10	14583	512	-	27	28	39	22	0	0	0	0	1	1	1	1	4.8071248638447	0.382933821467121	0.481897386255985	0.00100287434809929	5.04257023085088	0.926768125243498	0.724564143187529	0.0308982445238006	4.63660640492717	0.618412969901656	0.382545097820125	0.020104197407855	Tb427_000714700
unitig_2125_Tb427v10	14612	512	+	31	24	36	12	0	0	0	0	1	1	1	1	4.79599488380756	-0.0317904238217315	-0.0399165419456996	-0.00100287434809929	5.08355224118997	0.615563135088011	0.483747019047847	0.0169304137610235	4.31056805663732	-0.39708761250837	-0.231873703393234	-0.0115490386263204	Tb427_000714700
unitig_2125_Tb427v10	14653	486	-	23	27	51	23	0	0	0	0	1	1	1	1	4.66797428260115	0.549625806175258	0.672388518658534	0.00100287434809929	5.12054468943043	1.53363824105839	1.21083094447753	0.0770383161380615	4.55458885167764	0.915200139360218	0.558104221704855	0.0349908867114062	Tb427_000714700
unitig_2125_Tb427v10	14659	367	-	77	93	41	48	0	0	0	0	1	1	1	1	6.41150943258094	0.592046003158225	0.995388115157486	0.00100287434809929	5.82558191831058	-0.539741731718719	-0.464158307398703	-0.0159587940287594	5.93801862373068	0.0862239039922059	0.0655937897224564	0.00414020746755787	Tb427_000714700
unitig_2125_Tb427v10	14687	492	+	8	5	13	6	0	0	0	0	1	1	1	1	2.77344722994382	-0.588803824323654	-0.468497589667263	-0.00100287434809929	3.4211751717069	1.05071292778996	0.660064311884622	0.0276193870500465	2.89395127969572	0.671164160507619	0.297342326499291	0.0148807991653358	Tb427_000714700
unitig_2125_Tb427v10	14786	181	-	6	10	11	2	0	0	0	0	1	1	1	1	3.04637857045993	0.791406551492647	0.673210004142324	0.00100287434809929	3.11200083709905	1.18856720583739	0.713917684048417	0.0301381711977855	2.01118390651423	-0.234673721350749	-0.0858468456596861	-0.00414020746755787	Tb427_000714700
unitig_2125_Tb427v10	14810	497	+	9	5	17	9	0	0	0	0	1	1	1	1	2.85367956604044	-0.730860512255708	-0.593154090567394	-0.00100287434809929	3.68860526519428	1.27683335101211	0.833187119585976	0.0401780466807898	3.24792751344359	1.02662255781727	0.489148895829664	0.0269574388383126	Tb427_000714700
unitig_2125_Tb427v10	14815	450	-	12	22	17	9	0	0	0	0	1	1	1	1	4.0678546430522	1.11499336810376	1.20089072657869	0.00100287434809929	3.88656960335985	0.887901655678449	0.595640066135434	0.0225675286884635	3.44589185160916	0.61354826007004	0.304152671148095	0.0151853716917995	Tb427_000714700
unitig_2125_Tb427v10	14851	447	+	21	44	63	53	0	0	0	0	1	1	1	1	4.95099909283425	1.38801048163885	1.79760744317366	0.0572891115819618	5.20747472073713	1.9607617823801	1.56492685404171	0.16411919088906	5.08386587055162	2.18057736007675	1.45441172807432	0.177310291303054	Tb427_000714700
unitig_2125_Tb427v10	14902	512	-	0	4	12	8	0	0	0	0	NA	1	1	1	0.584962500721156	2.48843967837108	1.10550796631189	0.00100287434809929	1.32192809488736	4.83410140151154	2.19967546341826	0.48128985913611	1.04373142062517	5.33959718175058	1.56016812725434	0.208974675905355	Tb427_000714700
unitig_2125_Tb427v10	14954	440	+	377	545	730	784	0	0	2	1	1	1	1	1	8.82588411026802	0.636906478927246	1.45895732210639	0.00780172525134829	9.03653664850797	0.804637323778623	0.950446702582681	0.0495786829825928	9.08798123559027	1.12854319981324	1.21741549102427	0.123370577713674	Tb427_000714700
unitig_2125_Tb427v10	14956	485	+	17	15	32	16	0	0	0	0	1	1	1	1	4.04173966366592	0.0887694817714454	0.0950609578221207	0.00100287434809929	4.57582541498671	1.30532721819809	0.961042498190292	0.0507495453335392	4.08683856815171	0.870402198612256	0.487900588401931	0.0269574388383126	Tb427_000714700
unitig_2125_Tb427v10	14976	449	+	16	6	11	12	0	0	0	0	1	1	1	1	3.37241691874977	-1.18099713157792	-1.0858950746232	-0.00100287434809929	3.78397803770773	-0.121763272137098	-0.0805254698899187	-0.00171645330995403	3.84412515456659	0.575162874037059	0.30805238177086	0.0157270295621141	Tb427_000714700
unitig_2125_Tb427v10	14989	381	-	12	14	15	13	0	0	0	0	1	1	1	1	3.75091859245115	0.43897505740287	0.440508399465431	0.00100287434809929	3.7990262500808	0.709938451362265	0.470489988394765	0.0169304137610235	3.6993718459691	1.09893267996393	0.572475760014983	0.0349908867114062	Tb427_000714700
unitig_2125_Tb427v10	14994	384	+	8	14	18	14	0	0	0	0	1	1	1	1	3.47272191818896	0.951105235074446	0.895291932532347	0.00100287434809929	3.64845810343965	1.51583619310615	0.983565182622068	0.0522316068279177	3.47272191818896	1.77769384251998	0.885944917733556	0.067725425422837	Tb427_000714700
unitig_2125_Tb427v10	15004	440	-	10	8	15	5	0	0	0	0	1	1	1	1	3.23989013201455	-0.166549476889639	-0.148410790869948	-0.00100287434809929	3.67325686658282	0.956741120889931	0.622965700332467	0.0253905631954486	2.92587452070803	0.122399579403591	0.0545884199305951	0.00364218067630636	Tb427_000714700
unitig_2125_Tb427v10	15025	439	-	7	15	13	18	0	0	0	0	1	1	1	1	3.4305434529977	1.22058737183265	1.13770227843363	0.00100287434809929	3.33088904888599	1.22648250266197	0.760534618692533	0.0338372844098142	3.55817198061873	2.30243969040118	1.16692584856996	0.114605832149883	Tb427_000714700
unitig_2125_Tb427v10	15032	499	-	16	12	19	9	0	0	0	0	1	1	1	1	3.84412515456659	-0.16237903127055	-0.166411015689343	-0.00100287434809929	4.16489816911035	0.650257448562575	0.453196822894217	0.0155462113519656	3.64616081640102	0.195936985044199	0.101024540909724	0.00483587145402273	Tb427_000714700
unitig_2125_Tb427v10	15040	400	+	7	8	23	15	0	0	0	0	1	1	1	1	2.99717671842943	0.269715622456467	0.22671212669105	0.00100287434809929	3.73073972364308	2.04481253266267	1.34224900462698	0.104181569447963	3.4305434529977	2.05810130837444	1.01715513400879	0.0879690988087736	Tb427_000714700
unitig_2125_Tb427v10	15043	481	+	4	9	20	17	0	0	0	0	1	1	1	1	2.70892625744295	1.10201499246664	0.862921915716371	0.00100287434809929	3.2637385030302	2.562320704308	1.57351053299319	0.166466086265358	3.14960400919364	2.99462061666782	1.3986174301572	0.162549090456497	Tb427_000714700
unitig_2125_Tb427v10	15063	186	+	9	15	0	7	0	0	0	0	1	1	NA	1	3.60106191191523	0.908121539476666	0.880618637564553	0.00100287434809929	1.12396375672179	-4.08410774439401	-1.79905505922513	-0.256329812710635	3.07740905452605	0.700629157928501	0.322422417087023	0.0170757346421414	Tb427_000714700
unitig_2125_Tb427v10	15086	354	+	85	100	43	3	0	0	0	0	1	1	1	1	6.53445210303241	0.548847171049818	0.940820932642112	0.00100287434809929	5.93039800536731	-0.621569265012958	-0.541101205970783	-0.0198159746767141	4.11260371847175	-3.65737786144962	-2.05991460631047	-0.435118847558658	Tb427_000714700
unitig_2125_Tb427v10	15086	401	+	25	14	39	35	0	0	0	0	1	1	1	1	4.26520316854953	-0.525640306139677	-0.590922029648652	-0.00100287434809929	4.9881030450743	1.03730264818535	0.805418530460358	0.0368351155550771	4.91108623073809	1.35984745658393	0.881445773097353	0.066810853901148	Tb427_000714700
unitig_2125_Tb427v10	15086	481	-	11	5	7	4	0	0	0	0	1	1	1	1	2.99149678734716	-0.976199613237292	-0.819422058801967	-0.00100287434809929	3.21522627583277	-0.244832579538992	-0.149294329586138	-0.00407937017416301	2.84674347874966	-0.291136432801603	-0.127712004261551	-0.00557880918073759	Tb427_000714700
unitig_2125_Tb427v10	15089	455	-	7	4	8	7	0	0	0	0	1	1	1	1	2.53840779852542	-0.754930005879578	-0.566432194547326	-0.00100287434809929	2.99717671842943	0.538401182560413	0.317973183448335	0.0123899981159498	2.90689059560852	1.05700964318411	0.469548421690863	0.0269574388383126	Tb427_000714700
unitig_2125_Tb427v10	15111	460	-	10	5	11	3	0	0	0	0	1	1	1	1	2.92587452070803	-0.859171520596881	-0.709742127622314	-0.00100287434809929	3.45793968941789	0.51639030401816	0.326113189801236	0.0123899981159498	2.59983617241818	-0.499450527004277	-0.207913673253936	-0.010166254461641	Tb427_000714700
unitig_2125_Tb427v10	15131	454	-	43	53	75	59	0	0	0	0	1	1	1	1	5.59220524112494	0.649352980731913	0.949615677203514	0.00100287434809929	5.8406741175869	1.15567481452153	0.995596926975534	0.0522316068279177	5.66888062957834	1.24980070767151	0.913777515136485	0.0712228736807705	Tb427_000714700
unitig_2125_Tb427v10	15135	440	+	17	34	37	33	0	0	0	0	1	1	1	1	4.61890373686157	1.29869146173594	1.57282112038307	0.0209260598096529	4.67905085372042	1.51112403182844	1.12766930203116	0.0678164808713995	4.59768610370137	1.84819428376276	1.13557329819459	0.106321959524259	Tb427_000714700
unitig_2125_Tb427v10	15137	417	+	14	19	4	0	0	0	0	0	1	1	1	NA	4.07169160699491	0.694874051892729	0.749036458836925	0.00100287434809929	3.01395299828494	-1.32908151952802	-0.786886411177648	-0.0358795814859661	1.42899049756379	-3.65096420788514	-1.16864843666178	-0.114605832149883	Tb427_000714700
unitig_2125_Tb427v10	15143	433	-	26	14	0	0	0	0	0	0	1	1	NA	NA	4.29295072484539	-0.578340915390932	-0.654048066131766	-0.00100287434809929	1.8639602272816	-5.47230396663087	-2.71684628316136	-0.871149360002306	1.8639602272816	-4.56865031843629	-1.61662176035174	-0.229055990265369	Tb427_000714700
unitig_2125_Tb427v10	15149	440	+	15	14	35	36	0	0	0	0	1	1	1	1	3.90608865275722	0.150369330706191	0.156256594212295	0.00100287434809929	4.55197171494578	1.60786119783207	1.18007808217354	0.073962034830377	4.57201043463345	2.14929088945953	1.31467291809945	0.141803609594027	Tb427_000714700
unitig_2125_Tb427v10	15186	419	-	21	12	27	13	0	0	0	0	1	1	1	1	4.03506047223841	-0.519365107320773	-0.555357468239676	-0.00100287434809929	4.60381223411338	0.767218113606633	0.566937816619369	0.0210890668416884	4.09057612843278	0.28359898117007	0.159080298920049	0.00761536253036233	Tb427_000714700
unitig_2125_Tb427v10	15218	486	-	7	13	11	3	0	0	0	0	1	1	1	1	3.33088904888599	1.00339577392152	0.913612259322921	0.00100287434809929	3.21522627583277	0.988510141357997	0.602775002906169	0.0229751526799315	2.35712275883306	0.00939956461413027	0.00371255236511721	0.000108109387990943	Tb427_000714700
unitig_2125_Tb427v10	15270	375	+	47	102	182	224	0	0	0	0	1	1	1	1	6.1246678539182	1.44867362973346	2.32426207750889	0.201975229544482	6.54080413104916	2.23478576786567	2.08378774644412	0.406779158060042	6.69021362153605	2.8769906085341	2.42456713409928	0.695382539624855	Tb427_000714700
unitig_2125_Tb427v10	15304	446	-	32	35	73	63	0	0	0	0	1	1	1	1	5.08605746626657	0.471085843832341	0.626470581070487	0.00100287434809929	5.61102007893241	1.55375053796235	1.30263923567897	0.0953795284610661	5.50552624990031	1.78461388578138	1.2727420538431	0.132949969814287	Tb427_000714700
unitig_2125_Tb427v10	15361	496	-	93	131	210	203	0	0	0	0	1	1	1	1	6.79290672458997	0.791860796580648	1.41199305954733	0.00711058263333289	7.13228544147702	1.37981746766857	1.36951164832044	0.107903818725929	7.10788972207694	1.66471995339537	1.47705801029781	0.183392961228398	Tb427_000714700
unitig_2125_Tb427v10	15362	485	-	5	8	5	10	0	0	0	0	1	1	2	1	2.77344722994382	0.66725862090243	0.530922257403096	0.00100287434809929	2.4594316186373	0.315315045765143	0.171755205862146	0.00474047323586958	2.92587452070803	1.98817118768652	0.886695233890304	0.067725425422837	Tb427_000714700
unitig_2125_Tb427v10	15363	512	-	9	15	17	18	0	0	0	0	1	2	1	1	3.60106191191523	0.908121539476666	0.880618637564553	0.00100287434809929	3.68860526519428	1.27683335101211	0.833187119585975	0.0401780466807898	3.72869043953627	1.94695119334411	1.01999096851833	0.0879690988087736	Tb427_000714700
unitig_2125_Tb427v10	15380	424	-	13	9	13	14	0	0	0	0	1	1	1	1	3.50140750780353	-0.321493970383371	-0.304654529738668	-0.00100287434809929	3.75488750216347	0.398016558458723	0.262150522811539	0.00773223100351842	3.80643424864552	1.08196600963849	0.575345048351443	0.0349908867114062	Tb427_000714700
unitig_2125_Tb427v10	15387	398	+	29	31	32	20	0	0	0	0	1	1	1	1	4.92996148643088	0.432241418978816	0.557467010911971	0.00100287434809929	4.95250543119515	0.546616721466428	0.422510378516019	0.0155462113519656	4.62009752698996	0.384302938887692	0.237046705459605	0.0115490386263204	Tb427_000714700
unitig_2125_Tb427v10	15440	322	+	50	33	19	16	0	0	0	0	1	1	1	1	5.36215033660478	-0.242252689475005	-0.339577661381908	-0.00100287434809929	4.97180685080702	-0.966419688408889	-0.748832411331325	-0.0335685174822314	4.85130280105512	-0.725592588945144	-0.465626367835589	-0.0265581654820897	Tb427_000714700
unitig_2125_Tb427v10	15446	359	+	98	122	80	39	0	0	0	0	1	1	1	1	6.77934487922947	0.615250284662265	1.09485327966381	0.00100287434809929	6.4764843487855	0.00897575319220451	0.00831061421534028	0.000567026552288155	5.96291628381674	-0.559188297880557	-0.426925463173341	-0.0236080157754121	Tb427_000714700
unitig_2125_Tb427v10	15500	469	-	60	80	130	113	0	0	0	0	1	1	1	1	6.12489005769461	0.751093006639141	1.20510356695497	0.00100287434809929	6.47338461692224	1.40950430603081	1.30461046803354	0.0956103814222134	6.37270586228276	1.60792369538605	1.29974204650044	0.141209792287999	Tb427_000714700
unitig_2125_Tb427v10	15548	421	+	25	20	36	27	0	0	0	0	1	1	1	1	4.51498867329479	-0.00331112659974414	-0.00392453713255777	-0.000526710286855201	4.93112495042576	0.92482058031523	0.712903592259335	0.0301040712972108	4.72689252774808	1.00870014036143	0.633757299470545	0.0431151673009846	Tb427_000714700
unitig_2125_Tb427v10	16825	173	+	1672	1407	900	673	0	0	0	0	1	1	1	1	10.5833548512482	-0.315890106883642	-0.83351967993469	-0.00100287434809929	10.2611864807175	-1.26626205159755	-1.63828836598944	-0.18817465409577	10.0516623154956	-1.45602134458784	-1.68330068537853	-0.25147926152248
unitig_2125_Tb427v10	16902	388	+	103	92	85	57	0	0	0	0	1	1	1	1	6.61243420900782	0.148044360810287	0.256860089776287	0.00100287434809929	6.55566973619261	0.0155763855515913	0.0145474704177168	0.000841553993169163	6.26948850422185	-0.130636734200621	-0.104127063782227	-0.00483587145402273
unitig_2125_Tb427v10	17794	427	-	81	72	207	131	0	0	0	0	1	1	1	1	6.26431862212301	0.162801742671457	0.267292532918348	0.00100287434809929	7.02284784023268	1.57405925914058	1.54482064555366	0.157998168613811	6.69382357176169	1.32574983718793	1.11778341693368	0.104654290383734
unitig_2125_Tb427v10	17839	400	-	111	73	45	9	0	0	0	0	1	1	1	1	6.50028612237833	-0.283941191028758	-0.484129968749023	-0.00100287434809929	6.1543472700595	-0.958119252206097	-0.855791967334395	-0.0403357293495462	5.02441370668194	-2.68157289533963	-1.77119931800266	-0.286098166137477
unitig_2125_Tb427v10	18272	422	+	68	40	72	44	0	0	0	0	1	1	1	1	5.71894104292257	-0.408343277552594	-0.610897553475784	-0.00100287434809929	6.13897058648773	0.418190938730154	0.37287649657523	0.0123899981159498	5.78688275696346	0.160291845451984	0.119276347793682	0.00540982164651198
unitig_2125_Tb427v10	18578	464	+	66	77	134	116	0	0	0	0	1	1	1	1	6.16570342038771	0.557987676993116	0.901373794670714	0.00100287434809929	6.56337239902891	1.30651687447881	1.22123643822971	0.0791017132630021	6.45973429007774	1.49136960040123	1.21964997480621	0.123370577713674
unitig_2125_Tb427v10	19181	324	+	48	34	15	11	0	0	0	0	1	1	1	1	5.35421864948265	-0.141617378066922	-0.198217524783991	-0.00100287434809929	4.777054576287	-1.23530366320081	-0.93362041573004	-0.0473592391271273	4.56173739912207	-1.1617810687829	-0.709360256455827	-0.0479142865070812
unitig_2125_Tb427v10	19423	398	+	150	173	179	102	0	0	0	0	1	1	1	1	7.33620576466898	0.463916286687852	0.893578004674665	0.00100287434809929	7.36072985529138	0.425480249055099	0.43214790726227	0.0155462113519656	6.95654988813257	0.0245532158097636	0.0213920247894265	0.000377014110578124
unitig_2125_Tb427v10	19927	427	+	23	8	11	12	0	0	0	0	1	1	1	1	3.82102584646399	-1.23219430989526	-1.25624614128306	-0.00100287434809929	4.03907540386733	-0.624385485635366	-0.427762067913348	-0.0155462113519656	4.09922252072618	0.0435150226068926	0.0244481118767716	0.000481971994355609
unitig_2125_Tb427v10	20268	395	+	79	96	51	39	0	0	0	0	1	1	1	1	6.45266999627622	0.599029622824169	1.01373225807976	0.00100287434809929	5.99969174123379	-0.278528583722374	-0.244420944782882	-0.00676742542458059	5.80833185173073	-0.229343695908253	-0.171200292653204	-0.00852822311212746
unitig_2125_Tb427v10	20558	476	+	345	317	701	349	0	0	0	0	1	1	1	1	8.37157734102389	0.0307695931405656	0.0672360886879136	0.00100287434809929	8.94342059700408	0.891031939007132	1.04455805349633	0.0583461274232458	8.44084527288185	0.240159563912738	0.245090589403367	0.0117509695192467
unitig_2126_Tb427v10	115	401	-	8	11	18	17	0	0	0	0	1	1	1	1	3.30551239865368	0.586804446589057	0.531102647050437	0.00100287434809929	3.64845810343965	1.51583619310615	0.983565182622068	0.0522316068279177	3.60837292909765	2.03742855086087	1.0427959858914	0.0913348522555531
unitig_2126_Tb427v10	115	550	-	6	17	17	20	0	0	0	0	1	1	1	1	3.41486136754303	1.59936882685631	1.4852998642484	0.0109976906595065	3.41486136754303	1.81180682425985	1.13715721718537	0.0703577294178043	3.52899586137959	2.65947636511413	1.34018263958222	0.151450776499698
unitig_2126_Tb427v10	122	262	+	10	8	10	14	0	0	0	0	1	1	1	1	3.23989013201455	-0.166549476889639	-0.148410790869948	-0.00100287434809929	3.39231742277876	0.381790327852258	0.238850898509835	0.00676742542458059	3.62514920895317	1.45984832548595	0.749624956077456	0.0514341509473715
unitig_2126_Tb427v10	122	403	+	7	12	9	19	0	0	0	0	1	1	1	1	3.27537339269162	0.882022862287648	0.79261774643144	0.00100287434809929	3.07740905452605	0.704242990533876	0.420863933745265	0.0155462113519656	3.59614640723538	2.37515840307879	1.21275638929465	0.122749005756452
unitig_2126_Tb427v10	122	552	+	10	10	9	12	0	0	0	0	1	1	1	1	3.39231742277876	0.166525479853531	0.153833293449758	0.00100287434809929	3.32012246811117	0.233500275050352	0.144567115116239	0.00407937017416301	3.51808680627674	1.25483407918584	0.630989736568677	0.0431151673009846
unitig_2126_Tb427v10	125	478	-	92	80	53	36	0	0	0	0	1	1	1	1	6.43114916931546	0.119945915524029	0.202292156418299	0.00100287434809929	6.13642422345873	-0.453381936883269	-0.404137290691514	-0.0151480474554717	5.86060300969817	-0.56874459511826	-0.427825481320291	-0.0236080157754121
unitig_2126_Tb427v10	135	427	-	48	55	31	23	0	0	0	0	1	1	1	1	5.69716435426862	0.544587469466887	0.811571496940874	0.00100287434809929	5.28859638284352	-0.22789080530364	-0.18372013522063	-0.00500827193798341	5.07725084693238	-0.179271762063646	-0.11944222476077	-0.00540982164651198
unitig_2126_Tb427v10	135	576	-	66	53	35	24	0	0	0	0	1	1	1	1	5.89837471095117	0.0327873685709406	0.0506192791113097	0.00100287434809929	5.60251477750294	-0.528532355773938	-0.44266198631276	-0.0155462113519656	5.3349961398082	-0.602272153554874	-0.418249065326423	-0.0223027267020437
unitig_2126_Tb427v10	155	353	+	6	18	15	17	0	0	0	0	1	1	1	1	3.45494654188502	1.68654108217189	1.58100369422014	0.0209260598096529	3.32731801426398	1.63204523698136	1.01149986039918	0.0543304594045412	3.41486136754303	2.44098792808567	1.20263202087235	0.119502630554135
unitig_2126_Tb427v10	155	502	+	15	20	21	12	0	0	0	0	1	1	1	1	4.15587415750248	0.680497770075329	0.747150363759935	0.00100287434809929	4.19023053254449	0.881750017320884	0.616649593582341	0.024417826096747	3.7990262500808	0.669156120436439	0.355326583864072	0.0179512156116521
unitig_2126_Tb427v10	167	356	+	7	5	7	10	0	0	0	0	1	1	1	1	2.68316110712291	-0.42962479315912	-0.33426205204512	-0.00100287434809929	2.90689059560852	0.351472811126879	0.204816555648371	0.00566873470274673	3.14960400919364	1.5206894283354	0.710227775928521	0.0480910583993864
unitig_2126_Tb427v10	167	505	+	5	9	8	14	0	0	0	0	1	1	1	1	2.85367956604044	0.846131277356869	0.68670590339083	0.00100287434809929	2.77344722994382	0.969525090776885	0.553834316819757	0.0210890668416884	3.15870630688243	2.43300829916297	1.1384319036003	0.106791971701301
unitig_2126_Tb427v10	168	367	-	6	7	8	6	0	0	0	0	1	1	1	1	2.80366515687481	0.252677893387406	0.202557386902361	0.00100287434809929	2.89395127969572	0.737558732022484	0.428977243145803	0.0155462113519656	2.70043971814109	1.07604120767309	0.457662811181105	0.025902237419647
unitig_2126_Tb427v10	168	516	-	10	8	6	7	0	0	0	0	1	1	1	1	3.23989013201455	-0.166549476889639	-0.148410790869948	-0.00100287434809929	3.04637857045993	-0.330720836792371	-0.196742481817327	-0.00566109138540531	3.14960400919364	0.549835773994922	0.256797102428609	0.012966045015837
unitig_2126_Tb427v10	302	206	+	9	21	26	17	0	0	0	0	1	1	1	1	3.83709613407284	1.41551907269526	1.4483774135197	0.00780172525134829	3.98792398400339	1.88535805584886	1.28260473541567	0.0903267613595027	3.68860526519428	1.87016692084247	0.972216161998242	0.0789148430675754
unitig_2126_Tb427v10	302	355	+	16	14	16	12	0	0	0	0	1	1	1	1	3.95118755724301	0.0660924276637216	0.0693734339487792	0.00100287434809929	4.04439411935845	0.406767015551898	0.278876355929125	0.0083910414176646	3.84412515456659	0.575162874037059	0.308052381770861	0.0157270295621141
unitig_2126_Tb427v10	314	209	+	6	5	9	9	0	0	0	0	1	1	1	1	2.57993566838919	-0.248513442402312	-0.188420947844742	-0.00100287434809929	2.97418361579234	0.903728561824515	0.531919468066479	0.019601852584151	2.97418361579234	1.59840394364551	0.720059904084836	0.0494894372752859
unitig_2126_Tb427v10	314	358	+	3	9	10	11	0	0	0	0	1	1	1	1	2.52764121775059	1.41987173450496	1.06245735151327	0.00100287434809929	2.59983617241818	1.91244555368795	1.06424255921151	0.0624986540019615	2.66545843905731	2.79552618468311	1.18017536834661	0.116579699895063
unitig_2126_Tb427v10	314	653	+	6	7	11	8	0	0	0	0	1	1	1	1	2.80366515687481	0.252677893387406	0.202557386902361	0.00100287434809929	3.11200083709905	1.18856720583739	0.713917684048417	0.0301381711977855	2.89395127969572	1.44521040672611	0.640263962086292	0.0431151673009846
unitig_2126_Tb427v10	315	220	-	6	12	6	2	0	0	0	0	1	1	1	1	3.17214795395791	1.06852270765819	0.936878347335535	0.00100287434809929	2.70043971814109	0.335742584103151	0.189697484598716	0.00560664836584115	2.01118390651423	-0.234673721350745	-0.0858468456596844	-0.00414020746755787
unitig_2126_Tb427v10	396	158	+	5	7	15	23	0	0	0	0	1	1	1	1	2.68316110712291	0.465293160783323	0.36201320129211	0.00100287434809929	3.20681396451209	1.86609861441281	1.13651891306379	0.0703577294178043	3.50701023515747	3.09939881379916	1.55512827888942	0.208974675905355
unitig_2126_Tb427v10	396	307	+	4	15	17	15	0	0	0	0	1	1	1	1	3.06206065591459	1.88706546579093	1.61133228344834	0.0238690811577549	3.14960400919364	2.327182129132	1.40554928727178	0.11666656706038	3.06206065591459	2.82730558065568	1.29699788872357	0.141209792287999
unitig_2126_Tb427v10	396	602	+	2	5	19	14	0	0	0	0	1	1	1	1	1.89067985676233	0.936737717449528	0.594726731751283	0.00100287434809929	2.80366515687481	3.30728831244733	1.89783658087825	0.301511956016682	2.58995454500747	3.62250242182052	1.50480041647364	0.191377805771412
unitig_2126_Tb427v10	416	241	+	4	6	13	8	0	0	0	0	1	1	1	1	2.4351823597917	0.485893878632893	0.355174349411461	0.00100287434809929	2.96240625180289	1.94038168470452	1.1400865602096	0.0703577294178043	2.62869392134633	2.00031939867282	0.837863518228391	0.061494502859958
unitig_2126_Tb427v10	416	685	+	5	7	10	10	0	0	0	0	1	1	1	1	2.68316110712291	0.465293160783323	0.36201320129211	0.00100287434809929	2.92587452070803	1.28572174396825	0.751354836373227	0.0338372844098142	2.92587452070803	1.98817118768652	0.886695233890303	0.067725425422837
unitig_2126_Tb427v10	438	661	-	1	3	10	10	0	0	0	0	1	1	1	1	1.19615871138938	0.784588287359384	0.413234193957723	0.00100287434809929	1.98863996174996	3.07653722270226	1.55777677857466	0.162438233997749	1.98863996174996	3.95353287417005	1.43894524263109	0.172962910441971
unitig_2126_Tb427v10	443	214	+	13	15	14	19	0	0	0	0	1	1	1	1	3.85454190627517	0.438907712675628	0.450859492883774	0.00100287434809929	3.80643424864552	0.502948708852874	0.333658604611087	0.0123899981159498	4.02014486051286	1.49141879153901	0.825714052298759	0.0607891364964283
unitig_2126_Tb427v10	443	658	+	5	10	10	16	0	0	0	0	1	1	1	1	2.92587452070803	1.00660008768605	0.831529526726838	0.00100287434809929	2.92587452070803	1.28572174396825	0.751354836373227	0.0338372844098142	3.25191286899788	2.61123671548334	1.2451633884374	0.130378950331011
unitig_2126_Tb427v10	455	217	+	4	7	12	11	0	0	0	0	1	1	1	1	2.53840779852542	0.719001182452836	0.539474407543746	0.00100287434809929	2.90689059560852	1.82540399945929	1.06373223760129	0.0624986540019615	2.84674347874966	2.4161374764278	1.05988026547099	0.0944980266049187
unitig_2126_Tb427v10	455	512	+	4	9	4	11	0	0	0	0	1	1	1	1	2.70892625744295	1.10201499246664	0.862921915716372	0.00100287434809929	2.16992500144231	0.287907097432797	0.149973870737241	0.00407937017416301	2.84674347874966	2.4161374764278	1.05988026547099	0.0944980266049187
unitig_2126_Tb427v10	455	661	+	7	7	8	11	0	0	0	0	1	1	1	1	2.90689059560852	0.0695308025954259	0.0571716649507128	0.00100287434809929	2.99717671842943	0.538401182560413	0.317973183448335	0.0123899981159498	3.21522627583277	1.64615756270675	0.779159118483878	0.0541859328648328
unitig_2126_Tb427v10	456	672	-	7	7	9	3	0	0	0	0	1	1	1	1	2.90689059560852	0.0695308025954259	0.0571716649507128	0.00100287434809929	3.07740905452605	0.704242990533876	0.420863933745265	0.0155462113519656	2.35712275883306	0.00939956461413072	0.00371255236511739	0.000108109387990943
unitig_2126_Tb427v10	466	576	-	29	26	48	28	0	0	0	0	1	1	1	1	4.80528175196252	0.176578330711399	0.222129894612529	0.00100287434809929	5.24127794577448	1.11416318375236	0.892974453600327	0.043892822676852	4.85776653176329	0.837860750176633	0.538257006223863	0.033639211969561
unitig_2126_Tb427v10	466	725	-	28	18	25	23	0	0	0	0	1	1	1	1	4.52117168989685	-0.311379266647085	-0.369540939080541	-0.00100287434809929	4.75265767806812	0.250292483965854	0.188571404136366	0.00558289211591512	4.69373943292119	0.624477588987359	0.390126639351324	0.0202638484897589
unitig_2126_Tb427v10	481	608	-	17	18	25	14	0	0	0	0	1	1	1	1	4.16936819128696	0.358808090435017	0.395108718600514	0.00100287434809929	4.40085417945823	0.955176472337461	0.687164753258294	0.0293999576438385	3.99363200603627	0.691831275075859	0.381135816889719	0.020104197407855
unitig_2126_Tb427v10	486	560	-	45	19	11	11	0	0	0	0	1	1	1	1	4.89659842953047	-0.886348657114488	-1.13558066731314	-0.00100287434809929	4.51567829812785	-1.57187785994369	-1.14816690538447	-0.0703577294178043	4.51567829812785	-1.06561461138427	-0.645406837126232	-0.0431151673009846
unitig_2126_Tb427v10	486	709	-	19	25	9	8	0	0	0	0	1	1	1	1	4.47891378041687	0.695630853012474	0.818304221449262	0.00100287434809929	3.76666486615292	-0.639027537190509	-0.421584997664648	-0.0155462113519656	3.68643253005629	-0.208944254985507	-0.108575149507253	-0.00535613882065976
unitig_2126_Tb427v10	532	429	-	42	31	28	50	0	0	0	0	1	1	1	1	5.19333542981881	-0.0853277019785473	-0.115845422835544	-0.00100287434809929	5.12114047515122	-0.174795886449507	-0.138014331689731	-0.00356238492509136	5.53380120944475	1.06367260254623	0.761890568990159	0.0519576871502286
unitig_2126_Tb427v10	532	578	-	50	54	58	65	0	0	0	0	1	1	1	1	5.71319790376436	0.459879464644331	0.687295414768397	0.00100287434809929	5.7642881011676	0.578000071196785	0.493489906485917	0.0173274540815779	5.84581724214462	1.149994503961	0.863188008340622	0.0652301390649882
unitig_2126_Tb427v10	532	727	-	42	60	51	61	0	0	0	0	1	1	1	1	5.66412708670615	0.85986972914274	1.27387514304774	0.00100287434809929	5.54794573166046	0.657598595812493	0.547161886963792	0.0201749986271994	5.67595272073847	1.33014405824418	0.973554470916772	0.0789701995311261
unitig_2126_Tb427v10	545	158	+	2	1	15	14	0	0	0	0	1	1	1	1	0.953445297804259	-1.26760925922156	-0.624377818999747	-0.00100287434809929	2.63806220263712	2.9629350439672	1.65839429910028	0.195926287290728	2.58995454500747	3.62250242182052	1.50480041647364	0.191377805771412
unitig_2126_Tb427v10	545	453	+	5	7	9	19	0	0	0	0	1	1	1	1	2.68316110712291	0.465293160783323	0.36201320129211	0.00100287434809929	2.85367956604044	1.13607268423937	0.656807760152434	0.0276193870500465	3.37241691874977	2.84177546312038	1.38830031560684	0.161278068121324
unitig_2126_Tb427v10	545	602	+	9	7	14	9	0	0	0	0	1	1	1	1	3.07740905452605	-0.235067921763757	-0.201465903315056	-0.00100287434809929	3.55295425428558	0.999733523034649	0.639970649381014	0.025398034350158	3.24792751344359	1.02662255781727	0.489148895829665	0.0269574388383126
unitig_2126_Tb427v10	565	536	+	8	10	10	7	0	0	0	0	1	1	1	1	3.23989013201455	0.443159686167202	0.394895743499294	0.00100287434809929	3.23989013201455	0.678156872017139	0.415013598973801	0.0155462113519656	2.99717671842943	0.868273506580815	0.393013777207788	0.0206918999664634
unitig_2126_Tb427v10	565	685	+	7	9	9	13	0	0	0	0	1	1	1	1	3.07740905452605	0.447005913906376	0.383108207860138	0.00100287434809929	3.07740905452605	0.704242990533876	0.420863933745265	0.0155462113519656	3.33088904888599	1.8673962770545	0.904734212631847	0.0698231381861472
unitig_2126_Tb427v10	592	509	+	8	14	11	11	0	0	0	0	1	1	1	1	3.47272191818896	0.951105235074446	0.895291932532347	0.00100287434809929	3.30551239865368	0.813173647518091	0.50239804249776	0.0184883092648837	3.30551239865368	1.45770179772692	0.702652321913614	0.0467567672337763
unitig_2126_Tb427v10	592	658	+	14	22	13	16	0	0	0	0	1	1	1	1	4.17491704572862	0.913120269915386	1.00671218312002	0.00100287434809929	3.80643424864552	0.296761722924667	0.196873161477767	0.00566109138540531	3.95118755724301	1.15311391550015	0.630225210627597	0.0431151673009846
unitig_2126_Tb427v10	593	471	+	8	4	8	5	0	0	0	0	1	1	1	1	2.62869392134633	-0.91295708875419	-0.700712232172116	-0.00100287434809929	3.08746284125034	0.363861740230531	0.217769488088312	0.00659275392718321	2.77344722994382	0.441219543885136	0.190585106439452	0.00981404549324089
unitig_2126_Tb427v10	593	620	+	14	3	3	4	0	0	0	0	1	1	1	1	2.83266795859259	-1.99775661183743	-1.61298271057193	-0.0238690811577549	2.83266795859259	-1.70461814994848	-0.982419848546145	-0.0522316068279177	3.01395299828494	-0.640717186966449	-0.291021138102222	-0.014371298913554
unitig_2126_Tb427v10	604	363	+	10	5	7	8	0	0	0	0	1	1	1	1	2.92587452070803	-0.85917152059688	-0.709742127622314	-0.00100287434809929	3.14960400919364	-0.117602713540893	-0.0710285663203686	-0.00171645330995403	3.23989013201455	0.722470918462075	0.343672461974799	0.0176898087036459
unitig_2126_Tb427v10	604	512	+	7	7	15	15	0	0	0	0	1	1	1	1	2.90689059560852	0.0695308025954259	0.0571716649507128	0.00100287434809929	3.4305434529977	1.43107272957959	0.900217611325473	0.0442069833936098	3.4305434529977	2.05810130837444	1.01715513400879	0.0879690988087736
unitig_2126_Tb427v10	604	661	+	6	11	11	14	0	0	0	0	1	1	1	1	3.11200083709905	0.93617046002102	0.809066206158014	0.00100287434809929	3.11200083709905	1.18856720583739	0.713917684048417	0.0301381711977855	3.27921035663433	2.18143327010654	1.04595862415317	0.0913348522555531
unitig_2126_Tb427v10	615	427	-	33	24	33	34	0	0	0	0	1	1	1	1	4.84039951728649	-0.118172415324437	-0.14971024473315	-0.00100287434809929	5.06608919045777	0.403597786475625	0.316476156713809	0.0123899981159498	5.08730682361797	0.90745749895635	0.605600759982813	0.0373852613900291
unitig_2126_Tb427v10	615	576	-	21	27	43	25	0	0	0	0	1	1	1	1	4.60381223411338	0.673456648564697	0.813075279660408	0.00100287434809929	4.93460412527541	1.42401588846057	1.09819764405966	0.0624986540019615	4.5493450483368	1.16182261495189	0.707848300367896	0.0475562345115266
unitig_2126_Tb427v10	630	459	-	16	13	20	13	0	0	0	0	1	1	1	1	3.89964081076096	-0.043783051561172	-0.04543177947988	-0.00100287434809929	4.20097306198827	0.723013230770361	0.506373283981937	0.0184883092648837	3.89964081076096	0.681526358847835	0.36888171250465	0.0194387371110418
unitig_2126_Tb427v10	630	608	-	13	6	12	13	0	0	0	0	1	1	1	1	3.22766361015228	-0.918494983554994	-0.816083476515888	-0.00100287434809929	3.6993718459691	0.284872170559038	0.1861727659142	0.00554903814068837	3.75488750216347	0.98321535786807	0.51769895650032	0.0297864985481212
unitig_2126_Tb427v10	635	411	-	34	18	9	14	0	0	0	0	1	1	1	1	4.65898891120356	-0.576824341009339	-0.704363277257659	-0.00100287434809929	4.17822598511088	-1.45111627118187	-1.01318507892402	-0.0543304594045412	4.48325272595287	-0.329092909864958	-0.198184423737396	-0.00981404549324089
unitig_2126_Tb427v10	635	560	-	27	12	8	4	0	0	0	0	1	1	1	1	4.21260795164969	-0.854179945146108	-0.949446445155328	-0.00100287434809929	3.9344112773875	-1.28999836130865	-0.871131988546043	-0.0418800588745731	3.47564235748349	-1.60450922425982	-0.800097094443327	-0.0569152936355944
unitig_2126_Tb427v10	887	214	+	7	17	10	16	0	0	0	0	1	1	1	1	3.51808680627674	1.41066200527943	1.34196020314782	0.00100287434809929	3.14960400919364	0.85325094079959	0.515338372829527	0.0187492368722372	3.47564235748349	2.14442901157246	1.06933098012608	0.0959333719726903
unitig_2126_Tb427v10	887	363	+	6	8	13	23	0	0	0	0	1	1	1	1	2.89395127969572	0.453684286588315	0.371861044688768	0.00100287434809929	3.22766361015228	1.42702768523188	0.871751137482727	0.0418800588745731	3.62751428490937	2.8481332964116	1.46317578954809	0.178487172784264
unitig_2126_Tb427v10	888	176	+	8	8	5	6	0	0	0	0	1	1	1	1	3.08746284125034	0.108037381224691	0.0928187543501048	0.00100287434809929	2.77344722994382	-0.2865373544492	-0.163682427050496	-0.00443466665830948	2.89395127969572	0.671164160507615	0.297342326499289	0.0148807991653358
unitig_2126_Tb427v10	899	217	+	5	5	14	9	0	0	0	0	1	1	1	1	2.4594316186373	-0.0382744461850591	-0.0281501700069617	-0.00100287434809929	3.15870630688243	1.76694080007858	1.068601123951	0.0624986540019615	2.85367956604044	1.85036102342279	0.812874501342285	0.059481549838549
unitig_2126_Tb427v10	899	366	+	9	4	14	12	0	0	0	0	1	1	1	1	2.70892625744295	-1.0539900315359	-0.825316446124893	-0.00100287434809929	3.55295425428558	0.999733523034649	0.639970649381014	0.025398034350158	3.44589185160916	1.40540561273232	0.696698041504124	0.0465308878527186
unitig_2126_Tb427v10	899	664	+	5	4	16	13	0	0	0	0	1	1	1	1	2.3146783100398	-0.366433658780508	-0.259745480871501	-0.00100287434809929	3.25191286899788	1.95896916527954	1.2009316525023	0.0764952774015437	3.10715956040038	2.33447682954649	1.08088005990982	0.0977470676673295
unitig_2126_Tb427v10	900	675	-	7	7	4	7	0	0	0	0	1	1	1	1	2.90689059560852	0.0695308025954259	0.0571716649507128	0.00100287434809929	2.53840779852542	-0.414714781634662	-0.228637895177339	-0.00659275392718321	2.90689059560852	1.05700964318411	0.469548421690863	0.0269574388383126
unitig_2126_Tb427v10	910	281	-	20	29	34	33	0	0	0	0	1	1	1	1	4.62009752698996	0.844626330023656	1.02316299490054	0.00100287434809929	4.73303823069813	1.16198144913386	0.873221791565943	0.0418800588745731	4.71182059753793	1.60967561383101	1.00873403351237	0.0863458638012991
unitig_2126_Tb427v10	925	164	-	13	17	21	11	0	0	0	0	1	1	1	1	3.94208525955422	0.62572040364966	0.655455167602992	0.00100287434809929	4.09057612843278	1.07917820428189	0.744563468857175	0.0334307824738769	3.63922472911024	0.761665796695128	0.392183830400126	0.0206918999664634
unitig_2126_Tb427v10	925	313	-	19	9	17	12	0	0	0	0	1	1	1	1	3.76666486615292	-0.810322553573158	-0.816059900218098	-0.00100287434809929	4.20734261790361	0.253836492142485	0.177931490686803	0.00474047323586958	3.96462920431849	0.324025083260281	0.177540907371428	0.00852822311212746
unitig_2126_Tb427v10	930	265	-	26	30	16	7	0	0	0	0	1	1	1	1	4.82932889606304	0.535434066047256	0.676825005521965	0.00100287434809929	4.38615728696083	-0.271583074830949	-0.194997727359422	-0.00560664836584115	3.81740552508586	-0.843080863568711	-0.449255282783484	-0.0243184272106577
unitig_2126_Tb427v10	996	262	-	4	9	10	11	0	0	0	0	1	1	1	1	2.70892625744295	1.10201499246664	0.862921915716372	0.00100287434809929	2.78112121211054	1.5644788912913	0.894726177241712	0.0442069833936098	2.84674347874966	2.4161374764278	1.05988026547099	0.0944980266049187
unitig_2126_Tb427v10	996	560	-	7	5	11	21	0	0	0	0	1	1	1	1	2.68316110712291	-0.42962479315912	-0.33426205204512	-0.00100287434809929	3.21522627583277	0.988510141357997	0.602775002906169	0.0229751526799315	3.66657767515531	2.51004888620209	1.29931022549338	0.141209792287999
unitig_2126_Tb427v10	996	709	-	5	11	15	24	0	0	0	0	1	1	1	1	2.99149678734716	1.15206106160214	0.967040177195946	0.00100287434809929	3.20681396451209	1.86609861441281	1.13651891306379	0.0703577294178043	3.53707073137625	3.15695345991141	1.59340115117489	0.217338172709779
unitig_2126_Tb427v10	999	218	+	10	8	6	10	0	0	0	0	1	1	1	1	3.23989013201455	-0.166549476889639	-0.148410790869948	-0.00100287434809929	3.04637857045993	-0.330720836792371	-0.196742481817327	-0.00566109138540531	3.39231742277876	1.01408706027872	0.4973855676338	0.0276598166036664
unitig_2126_Tb427v10	999	665	+	9	8	18	4	0	0	0	0	1	1	1	1	3.16769517734696	-0.0362401794118232	-0.0317414459251149	-0.00100287434809929	3.72869043953627	1.35856236095427	0.891526585941701	0.043892822676852	2.70892625744295	-0.00275414122076367	-0.00117350777243958	-0.000108109387990943
unitig_2126_Tb427v10	1003	264	+	6	13	10	11	0	0	0	0	1	1	1	1	3.22766361015228	1.19040058448976	1.05767180532324	0.00100287434809929	3.04637857045993	1.05303457248297	0.626439619708066	0.0253905631954486	3.11200083709905	1.86171359483213	0.862842421901979	0.0652301390649882
unitig_2126_Tb427v10	1003	562	+	6	11	18	12	0	0	0	0	1	1	1	1	3.11200083709905	0.93617046002102	0.809066206158014	0.00100287434809929	3.45494654188502	1.89401032941129	1.19560182405413	0.0764779880831989	3.17214795395791	1.97669003861702	0.927452159102214	0.0726767497045854
unitig_2126_Tb427v10	1003	711	+	12	16	14	12	0	0	0	0	1	1	1	1	3.84412515456659	0.638696827896907	0.654556114888973	0.00100287434809929	3.75091859245115	0.611994852706091	0.402861654372231	0.0151480474554717	3.64385618977472	0.992598857023328	0.511552049316101	0.0293145055015429
unitig_2126_Tb427v10	1031	664	-	5	3	6	10	0	0	0	0	1	1	1	1	2.13339327034745	-0.780014773285661	-0.527669034712784	-0.00100287434809929	2.57993566838919	0.566811729345378	0.314469922067637	0.0123899981159498	2.92587452070803	1.98817118768652	0.886695233890303	0.067725425422837
unitig_2126_Tb427v10	1036	214	+	16	14	16	9	0	0	0	0	1	1	1	1	3.95118755724301	0.0660924276637216	0.0693734339487792	0.00100287434809929	4.04439411935845	0.406767015551898	0.278876355929125	0.0083910414176646	3.64616081640102	0.195936985044199	0.101024540909724	0.00483587145402273
unitig_2126_Tb427v10	1036	661	+	11	18	13	12	0	0	0	0	1	1	1	1	3.86650766084298	0.92713270742543	0.954938752607133	0.00100287434809929	3.63922472911024	0.624785823428504	0.404870213502528	0.0152334287521496	3.58370907291587	1.11799810337707	0.569464792639689	0.0349908867114062
unitig_2126_Tb427v10	1037	176	+	6	7	10	3	0	0	0	0	1	1	1	1	2.80366515687481	0.252677893387406	0.202557386902361	0.00100287434809929	3.04637857045993	1.05303457248297	0.626439619708066	0.0253905631954486	2.25389732009935	0.22607193248866	0.0872904930216165	0.00414020746755787
unitig_2126_Tb427v10	1037	623	+	11	9	3	7	0	0	0	0	1	1	1	1	3.3857447347503	-0.110283604392539	-0.1017209334608	-0.00100287434809929	2.66545843905731	-1.38329263214777	-0.777459603292463	-0.0340684827126177	3.21522627583277	0.412814841809758	0.19539347601251	0.00981404549324089
unitig_2126_Tb427v10	1037	697	-	7	13	26	22	0	0	0	0	1	1	1	1	3.33088904888599	1.00339577392152	0.913612259322921	0.00100287434809929	3.81740552508586	2.22126096762405	1.47585144681828	0.136871507906628	3.6993718459691	2.57286386829634	1.34030248191944	0.151450776499698
unitig_2126_Tb427v10	1048	217	+	4	10	6	8	0	0	0	0	1	1	1	1	2.78112121211054	1.26340503000892	1.00717267036269	0.00100287434809929	2.4351823597917	0.8436532644237	0.457843600532287	0.0155462113519656	2.62869392134633	2.00031939867282	0.837863518228391	0.061494502859958
unitig_2126_Tb427v10	1048	515	+	10	5	15	16	0	0	0	0	1	1	1	1	2.92587452070803	-0.85917152059688	-0.709742127622314	-0.00100287434809929	3.67325686658282	0.956741120889931	0.622965700332467	0.0253905631954486	3.71835577106861	1.63837448190039	0.856623224105308	0.0643146026831801
unitig_2126_Tb427v10	1048	664	+	1	8	16	14	0	0	0	0	1	1	1	1	1.83621267098575	2.28467874622864	1.42981789277879	0.00780172525134829	2.3146783100398	3.76142966536537	2.00382396740141	0.359997079310744	2.22147174792436	4.39541930780866	1.68504553845996	0.252353556354338
unitig_2126_Tb427v10	1059	728	-	34	34	55	33	0	0	0	0	1	1	1	1	5.10852445677817	0.344424863057037	0.460032141195561	0.00100287434809929	5.45147016156414	1.07214954781148	0.88174573413371	0.0418800588745731	5.08730682361797	0.822586966315556	0.548961568476299	0.0349908867114062
unitig_2126_Tb427v10	1073	736	-	12	12	11	12	0	0	0	0	1	1	1	1	3.64385618977472	0.208621491795432	0.204301600430453	0.00100287434809929	3.58370907291587	0.270770467458145	0.174089870131665	0.00474047323586958	3.64385618977472	0.992598857023328	0.511552049316101	0.0293145055015429
unitig_2126_Tb427v10	1074	164	-	10	12	23	14	0	0	0	0	1	1	1	1	3.51808680627674	0.439808350938947	0.418388885334177	0.00100287434809929	3.9734531372282	1.56725313627527	1.06407679077261	0.0624986540019615	3.62514920895317	1.45984832548595	0.749624956077456	0.0514341509473715
unitig_2126_Tb427v10	1074	611	-	14	12	14	16	0	0	0	0	1	1	1	1	3.75091859245115	0.010725446697175	0.0107629107359244	0.00100287434809929	3.85798099512757	0.401573850960268	0.268324911640015	0.00775466058818883	3.95118755724301	1.15311391550015	0.630225210627597	0.0431151673009846
unitig_2126_Tb427v10	1097	659	-	100	122	53	10	0	0	0	0	1	1	1	1	6.79384481509075	0.585364724354284	1.04392916956291	0.00100287434809929	6.19625933879004	-0.578297515661019	-0.518992072347105	-0.0187492368722372	5.02168455697884	-2.38706146204039	-1.57596318744816	-0.212236435526492
unitig_2126_Tb427v10	1131	628	+	16	28	77	54	0	0	1	1	1	1	1	1	4.4386420667616	1.0936733069058	1.27570212588531	0.00100287434809929	5.16025926231635	2.63197137112882	2.08832208340539	0.410273141346535	4.90628922206769	2.6067772613757	1.68834303330689	0.252853658187688
unitig_2126_Tb427v10	1138	605	+	79	134	277	305	0	0	0	0	1	1	1	1	6.69217265892049	1.0642299906564	1.86911085982567	0.0680877659647318	7.21461345826091	1.99969973025169	2.00145552826121	0.358394371725644	7.28395576255154	2.442263801514	2.21200968041861	0.533582217730839
unitig_2126_Tb427v10	1145	411	-	4	3	13	16	0	0	0	0	1	1	1	1	1.98863996174996	-0.533318035114816	-0.347425141691993	-0.00100287434809929	2.96240625180289	1.94038168470452	1.1400865602096	0.0703577294178043	3.10715956040038	2.91349006393646	1.34896747528057	0.151450776499698
unitig_2126_Tb427v10	1145	560	-	5	8	15	14	0	0	0	0	1	1	1	1	2.77344722994382	0.667258620902431	0.530922257403097	0.00100287434809929	3.20681396451209	1.86609861441281	1.13651891306379	0.0703577294178043	3.15870630688243	2.43300829916297	1.1384319036003	0.106791971701301
unitig_2126_Tb427v10	1145	709	-	7	8	10	16	0	0	0	0	1	1	1	1	2.99717671842943	0.269715622456466	0.226712126691049	0.00100287434809929	3.14960400919364	0.853250940799591	0.515338372829527	0.0187492368722372	3.47564235748349	2.14442901157246	1.06933098012608	0.0959333719726903
unitig_2126_Tb427v10	1147	672	+	50	38	17	8	0	0	0	0	1	1	1	1	5.46249901172335	-0.0406902215821662	-0.0581111160576446	-0.00100287434809929	4.89374724984838	-1.12064942217517	-0.859751371112427	-0.0413344306159312	4.37283716200107	-1.63974620079032	-0.968279440411612	-0.0787176090701707
unitig_2126_Tb427v10	1148	516	+	7	13	7	5	0	0	0	0	1	1	1	1	3.33088904888599	1.00339577392152	0.913612259322921	0.00100287434809929	2.90689059560852	0.351472811126879	0.204816555648371	0.00566873470274673	2.68316110712291	0.630199336383268	0.267053705911861	0.0138995627442753
unitig_2126_Tb427v10	1152	413	+	14	8	18	8	0	0	0	0	1	1	1	1	3.47272191818896	-0.589931072680019	-0.555312399346886	-0.00100287434809929	4.03371718037826	0.757985884236733	0.518909488687018	0.0187492368722372	3.47272191818896	0.236657534765512	0.117942434829861	0.00540982164651198
unitig_2126_Tb427v10	1152	562	+	12	13	10	19	0	0	0	0	1	1	1	1	3.6993718459691	0.328193742215304	0.325502498203844	0.00100287434809929	3.51808680627674	0.136522177164321	0.086960871758594	0.00171645330995403	3.96462920431849	1.60711714143533	0.880576999384354	0.066810853901148
unitig_2126_Tb427v10	1152	711	+	16	11	13	11	0	0	0	0	1	1	1	1	3.78397803770773	-0.291174183829005	-0.29438666423224	-0.00100287434809929	3.89964081076096	0.113367665777792	0.0761894774510176	0.00171645330995403	3.78397803770773	0.459931470550932	0.243525008067066	0.0117509695192467
unitig_2126_Tb427v10	1165	735	-	55	35	23	16	0	0	0	0	1	1	1	1	5.47208149292739	-0.29388799437141	-0.420453883178792	-0.00100287434809929	5.17450235901387	-0.840143611475675	-0.667791833317639	-0.0276193870500465	4.91940499285428	-0.868297919114284	-0.563609417505009	-0.0349908867114062
unitig_2126_Tb427v10	1185	512	+	7	15	14	15	0	0	0	0	1	1	1	1	3.4305434529977	1.22058737183265	1.13770227843363	0.00100287434809929	3.38243579536805	1.33235975785383	0.832350367466168	0.0401780466807898	3.4305434529977	2.05810130837445	1.01715513400879	0.0879690988087736
unitig_2126_Tb427v10	1186	474	+	12	9	6	3	0	0	0	0	1	1	1	1	3.44589185160916	-0.219970505646516	-0.205770106147129	-0.00100287434809929	3.17214795395791	-0.574193424069164	-0.34794020693638	-0.0123899981159498	2.72560555591616	-0.762808419610522	-0.326176411440318	-0.0170757346421414
unitig_2126_Tb427v10	1186	548	-	9	11	29	19	0	0	0	0	1	1	1	1	3.3857447347503	0.440985280834315	0.406746176424158	0.00100287434809929	4.06528528140271	2.0419628869523	1.40396308416172	0.11666656706038	3.76666486615292	2.01969719830753	1.06585046934993	0.0953523659141459
unitig_2126_Tb427v10	1197	366	+	5	7	9	10	0	0	0	0	1	1	1	1	2.68316110712291	0.465293160783324	0.362013201292111	0.00100287434809929	2.85367956604044	1.13607268423937	0.656807760152434	0.0276193870500465	2.92587452070803	1.98817118768652	0.886695233890304	0.067725425422837
unitig_2126_Tb427v10	1197	515	+	7	7	7	15	0	0	0	0	1	1	1	1	2.90689059560852	0.0695308025954263	0.0571716649507131	0.00100287434809929	2.90689059560852	0.351472811126879	0.204816555648371	0.00566873470274673	3.4305434529977	2.05810130837445	1.01715513400879	0.0879690988087736
unitig_2126_Tb427v10	1197	664	+	6	4	14	9	0	0	0	0	1	1	1	1	2.4351823597917	-0.575135554764666	-0.420407429419942	-0.00100287434809929	3.27921035663433	1.53312516262675	0.94360055008518	0.0495786829825928	2.97418361579234	1.59840394364551	0.720059904084836	0.0494894372752859
unitig_2126_Tb427v10	1208	579	-	47	25	47	32	0	0	0	0	1	1	1	1	5.12114047515122	-0.552619353077354	-0.739912412400475	-0.00100287434809929	5.56985560833095	0.379107814593414	0.316272934633779	0.0123899981159498	5.2961117106797	0.295186942982207	0.203734893715266	0.00981404549324089
unitig_2126_Tb427v10	1302	382	+	5	8	11	13	1	0	0	0	5	4	4	3	2.77344722994382	0.667258620902431	0.530922257403097	0.00100287434809929	2.99149678734716	1.42156890016698	0.838856841074982	0.0401780466807898	3.10715956040038	2.33447682954649	1.08088005990982	0.0977470676673295
unitig_2126_Tb427v10	1312	383	-	6	6	13	17	0	0	0	0	3	2	4	3	2.70043971814109	0.0219839323871265	0.0171779863461255	0.00100287434809929	3.22766361015228	1.42702768523188	0.871751137482727	0.0418800588745731	3.41486136754303	2.44098792808567	1.20263202087235	0.119502630554135
unitig_2126_Tb427v10	1335	399	-	5	8	12	16	0	0	0	0	6	6	6	6	2.77344722994382	0.667258620902431	0.530922257403097	0.00100287434809929	3.05164390420601	1.54593186498494	0.920372513605878	0.0461364934839657	3.25191286899788	2.61123671548334	1.2451633884374	0.130378950331011
unitig_2126_Tb427v10	1357	430	-	8	16	10	11	0	0	0	0	4	2	3	3	3.5659284803044	1.15310656965614	1.10916328474575	0.00100287434809929	3.23989013201455	0.678156872017139	0.415013598973801	0.0155462113519656	3.30551239865368	1.45770179772692	0.702652321913613	0.0467567672337763
unitig_2126_Tb427v10	1436	307	+	83	135	309	329	0	0	0	0	1	1	1	1	6.73292666691396	1.00183427693786	1.7704076813553	0.0509089739819662	7.32874994584416	2.06702380776585	2.09272903867682	0.413254489632408	7.37391947374105	2.45884272300561	2.24999808948863	0.559813627228385
unitig_2126_Tb427v10	1483	214	+	8	10	18	24	0	0	0	0	1	1	1	1	3.23989013201455	0.443159686167203	0.394895743499294	0.00100287434809929	3.64845810343965	1.51583619310615	0.983565182622068	0.0522316068279177	3.85108634268277	2.50236228950893	1.34201868999612	0.151450776499698
unitig_2126_Tb427v10	1484	176	+	11	13	1	3	0	0	0	0	1	1	1	1	3.63922472911024	0.439222254162064	0.429670874772326	0.00100287434809929	2.05426222838908	-2.66250161453523	-1.36209575740845	-0.107373463599714	2.66545843905731	-0.636887883315707	-0.268872241800451	-0.0138995627442753
unitig_2126_Tb427v10	1484	250	-	7	8	31	37	0	0	0	0	1	2	1	1	2.99717671842943	0.269715622456468	0.22671212669105	0.00100287434809929	3.94208525955422	2.47450635082677	1.67279869777791	0.202055027653445	4.0678546430522	3.27881787864257	1.83147518771852	0.313802825005475
unitig_2126_Tb427v10	1491	235	-	2	3	15	5	0	0	0	0	1	1	1	2	1.56464150847248	0.178669455055956	0.104006873895972	0.00100287434809929	2.63806220263712	2.9629350439672	1.65839429910028	0.195926287290728	1.89067985676233	2.29394628291486	0.816649786777843	0.059481549838549
unitig_2126_Tb427v10	1495	217	+	5	5	4	12	0	0	0	0	1	1	1	1	2.4594316186373	-0.0382744461850603	-0.0281501700069626	-0.00100287434809929	2.3146783100398	0.0124914295330913	0.00665455109156824	0.000567026552288155	3.05164390420601	2.22838882069145	1.02006120496647	0.0879690988087736
unitig_2126_Tb427v10	1495	366	+	4	5	12	12	0	0	0	0	1	1	1	1	2.3146783100398	0.212579575609462	0.150686441507312	0.00100287434809929	2.90689059560852	1.82540399945929	1.06373223760129	0.0624986540019615	2.90689059560852	2.53094083151652	1.12430315134272	0.105283624866173
unitig_2126_Tb427v10	1495	515	+	6	6	5	7	0	0	0	0	1	1	1	1	2.70043971814109	0.0219839323871269	0.0171779863461258	0.00100287434809929	2.57993566838919	0.0847955303377882	0.0470449753180035	0.00133470553183671	2.80366515687481	1.27291071609925	0.55335013899131	0.0349908867114062
unitig_2126_Tb427v10	1495	664	+	6	8	12	15	0	0	0	0	1	1	1	1	2.89395127969572	0.453684286588314	0.371861044688767	0.00100287434809929	3.17214795395791	1.3126395191981	0.795411523012572	0.0368351155550771	3.32731801426398	2.27346569805027	1.10068205497532	0.102745973027508
unitig_2126_Tb427v10	1506	281	-	42	40	46	38	0	0	0	0	1	1	1	1	5.37462046951116	0.280474641707452	0.394073053167805	0.00100287434809929	5.47427487362287	0.514709837562552	0.424475202343565	0.0155462113519656	5.3380887384163	0.695345177803739	0.483119626057385	0.0269574388383126
unitig_2126_Tb427v10	1506	728	-	22	29	51	31	0	0	0	0	1	1	1	1	4.68724807284576	0.714926416716183	0.878067048969562	0.00100287434809929	5.08917681175645	1.59747518053792	1.25628045506174	0.0845692953673283	4.7345665099148	1.384491766902	0.871007740313638	0.0657811615748923
unitig_2126_Tb427v10	1585	158	+	74	136	262	305	0	0	0	0	1	1	1	1	6.65596283069101	1.18116082062463	2.06306677605001	0.120005377909708	7.12767106650782	2.0267885574684	2.01070186945292	0.363499416601171	7.23709854514045	2.54734061798804	2.2947251726382	0.59380342406381
unitig_2126_Tb427v10	1592	262	-	7	12	11	14	0	0	0	0	1	1	1	1	3.27537339269162	0.882022862287648	0.79261774643144	0.00100287434809929	3.21522627583277	0.988510141357997	0.602775002906169	0.0229751526799315	3.38243579536805	1.96603006431558	0.96239271558699	0.0787176090701707
unitig_2126_Tb427v10	1592	411	-	1	9	13	14	0	0	0	0	1	1	1	1	1.91644500708237	2.47017628595698	1.57896874823162	0.0209260598096529	2.16992500144231	3.45783209887511	1.80122153587695	0.256475818462998	2.22147174792436	4.39541930780865	1.68504553845996	0.252353556354338
unitig_2126_Tb427v10	1592	560	-	5	5	14	9	0	0	0	0	1	1	1	1	2.4594316186373	-0.0382744461850565	-0.0281501700069598	-0.00100287434809929	3.15870630688243	1.76694080007858	1.068601123951	0.0624986540019615	2.85367956604044	1.85036102342279	0.812874501342286	0.059481549838549
unitig_2126_Tb427v10	1592	709	-	6	8	17	11	0	0	0	0	1	1	1	1	2.89395127969572	0.453684286588315	0.371861044688768	0.00100287434809929	3.41486136754303	1.81180682425985	1.13715721718537	0.0703577294178043	3.11200083709905	1.86171359483213	0.862842421901979	0.0652301390649882
unitig_2126_Tb427v10	1594	225	+	43	35	17	15	0	0	0	0	1	1	1	1	5.29634530767671	0.0557186506771625	0.0771433046480437	0.00100287434809929	4.78611325639685	-0.903384290625642	-0.68355990236682	-0.0293999576438385	4.6985699031178	-0.58640598810901	-0.366646877386578	-0.0190635892013698
unitig_2126_Tb427v10	1594	374	+	41	27	11	12	0	0	0	0	1	1	1	1	5.07819957243579	-0.250233780936137	-0.332263880478794	-0.00100287434809929	4.44930069370197	-1.43922334732658	-1.0420810765592	-0.0583461274232458	4.50944781056082	-0.812019838798792	-0.491274037831418	-0.0269574388383126
unitig_2126_Tb427v10	1595	665	+	7	13	6	4	0	0	0	0	1	1	1	1	3.33088904888599	1.00339577392152	0.913612259322921	0.00100287434809929	2.80366515687481	0.137363311005022	0.0788238254024421	0.00171645330995403	2.53840779852542	0.354396212393004	0.145594812373841	0.00719517336714546
unitig_2126_Tb427v10	1599	264	+	8	4	10	7	0	0	0	0	1	1	1	1	2.62869392134633	-0.91295708875419	-0.700712232172116	-0.00100287434809929	3.23989013201455	0.67815687201714	0.415013598973802	0.0155462113519656	2.99717671842943	0.868273506580815	0.393013777207787	0.0206918999664634
unitig_2126_Tb427v10	1599	413	+	7	5	15	8	0	0	0	0	1	1	1	1	2.68316110712291	-0.429624793159121	-0.334262052045121	-0.00100287434809929	3.4305434529977	1.43107272957959	0.900217611325473	0.0442069833936098	2.99717671842943	1.22941799786446	0.556481578034851	0.0349908867114062
unitig_2126_Tb427v10	1599	562	+	10	13	16	13	0	0	0	0	1	1	1	1	3.57360246247111	0.559994731588977	0.539609240735629	0.00100287434809929	3.71835577106861	1.04871817201371	0.687200531952215	0.0293999576438385	3.57360246247111	1.36113353945952	0.691939470725608	0.0459946554039901
unitig_2126_Tb427v10	1599	711	+	13	6	16	13	0	0	0	0	1	1	1	1	3.22766361015228	-0.918494983554994	-0.816083476515888	-0.00100287434809929	3.89964081076096	0.692380900167762	0.465319089168198	0.0162038058470803	3.75488750216347	0.983215357868069	0.51769895650032	0.0297864985481212
unitig_2126_Tb427v10	1612	288	-	43	32	20	11	0	0	0	0	1	1	1	1	5.23265565443859	-0.0728852695535054	-0.099698962697826	-0.00100287434809929	4.90024775023341	-0.677255446833369	-0.520015316021861	-0.0187492368722372	4.48325272595287	-0.997930988006076	-0.600968212499109	-0.0372520595021062
unitig_2126_Tb427v10	1612	586	-	38	48	29	11	0	0	0	0	1	1	1	1	5.43334969144101	0.683682097134043	0.971141855001707	0.00100287434809929	5.07471479502837	0.0191706117116861	0.0150487120557064	0.000841553993169163	4.39517424837596	-0.814144007881392	-0.482680211346235	-0.0269574388383126
unitig_2126_Tb427v10	1612	735	-	31	42	33	20	0	0	0	0	1	1	1	1	5.19333542981881	0.778894323297023	1.0574683266313	0.00100287434809929	5.02168455697884	0.493792185147881	0.385039495902548	0.0136250857590659	4.667415964059	0.285427075409722	0.177506239322954	0.00852822311212746
unitig_2126_Tb427v10	1623	323	-	21	17	15	12	0	0	0	0	1	2	2	1	4.27777388582353	-0.00690340035895465	-0.00778173315448058	-0.00100287434809929	4.19023053254449	-0.062386871309561	-0.0436300970594871	-0.00133470553183671	4.03506047223841	0.177240966272153	0.0984013796476091	0.00471983323227419
unitig_2126_Tb427v10	1632	661	+	9	6	11	17	0	0	0	0	1	1	1	1	2.97418361579234	-0.463270940557597	-0.387234975414124	-0.00100287434809929	3.3857447347503	0.657078707379142	0.410684975426963	0.0153844282878431	3.68860526519428	1.87016692084247	0.972216161998242	0.0789148430675754
unitig_2126_Tb427v10	1633	623	+	10	8	2	6	0	0	0	0	1	1	1	1	3.23989013201455	-0.166549476889639	-0.148410790869948	-0.00100287434809929	2.35712275883306	-1.76440585343184	-0.946119589504978	-0.0495786829825928	3.04637857045993	0.352557053492467	0.161210603168181	0.00780230650308334
unitig_2126_Tb427v10	1641	181	-	4	6	12	4	0	0	0	0	1	1	1	1	2.4351823597917	0.485893878632896	0.355174349411463	0.00100287434809929	2.90689059560852	1.82540399945929	1.06373223760129	0.0624986540019615	2.16992500144231	1.12759123894673	0.427370518889715	0.0236080157754121
unitig_2126_Tb427v10	1644	217	+	6	8	19	9	0	0	0	0	1	1	1	1	2.89395127969572	0.453684286588315	0.371861044688768	0.00100287434809929	3.49292096850167	1.97182248217557	1.25149650675953	0.0833487779971846	2.97418361579234	1.59840394364551	0.720059904084836	0.0494894372752859
unitig_2126_Tb427v10	1644	366	+	8	4	9	13	0	0	0	0	1	1	1	1	2.62869392134633	-0.91295708875419	-0.700712232172116	-0.00100287434809929	3.16769517734696	0.529413041750109	0.320596391098526	0.0123899981159498	3.4211751717069	1.67902594105165	0.828265658086753	0.0608430711555976
unitig_2126_Tb427v10	1644	515	+	7	10	6	6	0	0	0	0	1	1	1	1	3.14960400919364	0.606050916194628	0.528520930305831	0.00100287434809929	2.80366515687481	0.137363311005022	0.0788238254024421	0.00171645330995403	2.80366515687481	0.860008961164395	0.373856604532651	0.020104197407855
unitig_2126_Tb427v10	1652	249	+	20	12	23	16	0	0	0	0	1	1	1	1	4.0007040971964	-0.454894513538995	-0.482745541749854	-0.00100287434809929	4.45607042814786	0.609311924357767	0.441573313270937	0.0155462113519656	4.20097306198827	0.632495759909966	0.362062576287975	0.0188752364537111
unitig_2126_Tb427v10	1652	547	+	20	31	15	18	0	0	0	0	1	1	1	1	4.667415964059	0.942545271605901	1.15293734303853	0.00100287434809929	4.15587415750248	0.00573209928109564	0.00399009477122801	0.000378790090173413	4.28350268512352	0.790545981218286	0.459376872878904	0.025902237419647
unitig_2126_Tb427v10	1652	696	+	15	13	15	15	0	0	0	0	1	1	1	1	3.85454190627517	0.0402900962288149	0.0413872252169485	0.00100287434809929	3.95419631038688	0.404456309776781	0.273875148878933	0.00834888360011529	3.95419631038688	0.96644793072549	0.52850310497152	0.0313455783894695
unitig_2126_Tb427v10	1686	288	+	17	10	9	7	0	0	0	0	1	1	1	1	3.76080021986186	-0.510668232210642	-0.513601206410435	-0.00100287434809929	3.68860526519428	-0.485877655990648	-0.317055475050943	-0.0123899981159498	3.51808680627674	-0.219097109146577	-0.110172356231396	-0.00535613882065976
unitig_2126_Tb427v10	1686	735	+	20	18	10	10	0	0	0	0	1	1	1	1	4.28350268512352	0.142555878672251	0.160891038309789	0.00100287434809929	3.87493471369842	-0.563121914040437	-0.377155552880592	-0.0124581888706127	3.87493471369842	0.00787528756520306	0.0042426792439165	0.000108109387990943
unitig_2126_Tb427v10	1700	240	-	32	20	11	8	0	0	0	0	1	1	1	1	4.68995990882327	-0.340501557201572	-0.418433220557688	-0.00100287434809929	4.27296488454273	-1.08793354714338	-0.769388143655823	-0.0338372844098142	4.0549153271394	-0.976926031559073	-0.544380206969183	-0.0342654867056156
unitig_2126_Tb427v10	1700	687	-	25	23	13	13	0	0	0	0	1	1	1	1	4.61350709682457	0.201226577144842	0.243430738977428	0.00100287434809929	4.21365642206748	-0.507484652869505	-0.356034784509403	-0.0123899981159498	4.21365642206748	0.0270412593915587	0.0155152370633023	0.000108109387990943
unitig_2126_Tb427v10	1704	158	-	5	5	13	3	0	0	0	0	1	1	1	1	2.4594316186373	-0.0382744461850565	-0.0281501700069598	-0.00100287434809929	3.10715956040038	1.66059040216994	0.996732458744482	0.0522316068279177	2.13339327034745	0.4792180908127	0.180160682115544	0.00852822311212746
unitig_2126_Tb427v10	1704	456	-	13	2	11	1	0	0	0	0	1	1	1	1	2.53840779852542	-2.45092381898948	-1.83895479931416	-0.0633988241674244	3.63922472911024	0.162134731215593	0.105065641347645	0.00326683154460067	2.16992500144231	-2.04233376249558	-0.774068837781168	-0.0541643682325528
unitig_2126_Tb427v10	1723	281	+	37	31	59	38	0	0	0	0	1	1	1	1	5.1030493069979	0.0927146883517301	0.123703336039249	0.00100287434809929	5.56181822690191	1.04561649030337	0.871469528567367	0.0418800588745731	5.24780261559539	0.885981809763957	0.606807189952091	0.0373852613900291
unitig_2126_Tb427v10	1723	430	+	38	44	46	38	0	0	0	0	1	1	1	1	5.37125998583065	0.558924213811755	0.784807868589322	0.00100287434809929	5.40297267590147	0.661327340401847	0.540679695492178	0.0197428076200936	5.2667865406949	0.845928311109574	0.581133084336802	0.0349908867114062
unitig_2126_Tb427v10	1723	579	+	44	45	72	55	0	0	0	0	1	1	1	1	5.49176403558255	0.382916790479149	0.549811499588103	0.00100287434809929	5.82782126049067	1.06535178716853	0.916404386708254	0.0457734733621239	5.63507464865825	1.12091369050364	0.81537486255361	0.059481549838549
unitig_2126_Tb427v10	1723	728	+	39	48	70	48	0	0	0	0	1	1	1	1	5.45184679518212	0.646808232316486	0.921914078215311	0.00100287434809929	5.72166605028795	1.20466486044309	1.02336204621561	0.0547827675553214	5.45184679518212	1.12086990252591	0.792765511205631	0.0561229143060014
unitig_2126_Tb427v10	1724	248	+	29	41	37	12	0	0	0	0	1	1	1	1	5.12884124035438	0.837436845746474	1.12293020060188	0.00100287434809929	5.05573086992886	0.750107797649912	0.58742123009384	0.0225489482148444	4.26324961956828	-0.298418226256808	-0.172772304103313	-0.00852822311212746
unitig_2126_Tb427v10	1724	695	+	33	29	26	29	0	0	0	0	1	1	1	1	4.97436611990981	0.156094388786876	0.203092233703608	0.00100287434809929	4.89700482251049	0.0700389701371386	0.0537555797672277	0.00133470553183671	4.97436611990981	0.692922155527606	0.453908531821008	0.0253107900700302
unitig_2126_Tb427v10	1732	274	+	50	64	46	28	0	0	0	0	1	1	1	1	5.83471936908752	0.701018542130804	1.07036802716546	0.00100287434809929	5.59868514692991	0.258199894075022	0.216151114683476	0.00629334747153557	5.24555074845827	0.0229388241730097	0.0157051003469091	0.000108109387990943
unitig_2126_Tb427v10	1732	423	+	59	61	61	38	0	0	0	0	1	1	1	1	5.91866613432359	0.393792490716938	0.610097050528211	0.00100287434809929	5.91866613432359	0.401950146726547	0.349437625992942	0.0123899981159498	5.58080215200142	0.181016911798999	0.130594788875049	0.00557880918073759
unitig_2126_Tb427v10	1732	561	+	17	7	11	2	0	0	0	0	2	1	1	1	3.51808680627674	-1.03412283739346	-0.983759176723157	-0.00100287434809929	3.82642248650099	-0.205185096233326	-0.136500592177804	-0.00356238492509136	2.72560555591616	-1.73366207395101	-0.741312837396633	-0.0502046204887466
unitig_2126_Tb427v10	1732	572	+	74	81	76	49	0	0	0	0	1	1	1	1	6.28394833734662	0.459894739635883	0.757487709004669	0.00100287434809929	6.23827818157741	0.365643825908694	0.32970448060164	0.0123899981159498	5.92426257027089	0.174473377403524	0.13246474601724	0.00578324439005239
unitig_2126_Tb427v10	1732	721	+	68	107	89	39	0	0	0	0	1	1	1	1	6.42311246627499	0.970926004090369	1.63540428362984	0.0253676958827937	6.29092393011239	0.708031356254463	0.642220470308952	0.025398034350158	5.70090641556881	-0.000441790409910103	-0.000324566507586956	-5.8601206767508e-05
unitig_2126_Tb427v10	1749	531	+	79	107	258	258	0	0	0	0	1	1	1	1	6.53053790243691	0.751149822032362	1.28681697115309	0.00100287434809929	7.16345171279965	1.90524820135037	1.8970399930641	0.300943341681702	7.16345171279965	2.23036360785222	1.991973781046	0.395613089957518
unitig_2126_Tb427v10	1751	244	-	11	20	15	11	0	0	0	0	1	1	1	1	3.94055698033755	1.08511599219273	1.1362952838227	0.00100287434809929	3.73887913322194	0.828055665460063	0.544170390571656	0.0201749986271994	3.52356195605701	1.00282784616479	0.504812613384909	0.0282953441855721
unitig_2126_Tb427v10	1751	393	-	13	14	29	14	0	0	0	0	1	1	1	1	3.80643424864552	0.335962474365688	0.341395758295937	0.00100287434809929	4.31876527576266	1.53913972154838	1.09519726994854	0.0624986540019615	3.80643424864552	1.08196600963849	0.575345048351443	0.0349908867114062
unitig_2126_Tb427v10	1751	691	-	13	20	31	16	0	0	0	0	1	1	1	1	4.05621975339078	0.868269252910222	0.932772910806381	0.00100287434809929	4.36608371283169	1.63419351335932	1.17021905254128	0.0711487484491151	3.89964081076096	1.2605395932378	0.682277358456939	0.0440823045178844
unitig_2126_Tb427v10	1764	256	-	9	10	4	5	0	0	0	0	1	1	1	1	3.32012246811117	0.29780437397629	0.270468320509844	0.00100287434809929	2.70892625744295	-0.741580865483973	-0.419535561638054	-0.0155462113519656	2.85367956604044	0.273369233810214	0.120092715314954	0.00540982164651198
unitig_2126_Tb427v10	1764	405	-	13	8	4	3	0	0	0	0	1	1	1	1	3.4211751717069	-0.495786876351636	-0.46110802537609	-0.00100287434809929	2.96240625180289	-1.2295433167378	-0.722427871618342	-0.0308982445238006	2.78112121211054	-0.87899165766407	-0.380296719634623	-0.020104197407855
unitig_2126_Tb427v10	1764	554	-	19	11	6	7	0	0	0	0	1	1	1	1	3.90448208745963	-0.515469825563113	-0.535459410670467	-0.00100287434809929	3.49292096850167	-1.19810251926674	-0.760423989053906	-0.0338372844098142	3.59614640723538	-0.381864843428674	-0.194980270837863	-0.00981404549324089
unitig_2126_Tb427v10	1764	703	-	12	10	7	5	0	0	0	0	1	1	1	1	3.51808680627674	-0.0632691830529816	-0.0601878589095176	-0.00100287434809929	3.27537339269162	-0.361601551744848	-0.222433045564745	-0.00659275392718321	3.05164390420601	-0.140460321583403	-0.0642967347322651	-0.00414020746755787
unitig_2126_Tb427v10	1781	512	+	15	15	10	12	0	0	0	0	1	1	1	1	3.95419631038688	0.252894222969719	0.265626074012401	0.00100287434809929	3.67325686658282	-0.167016654326299	-0.108750052399534	-0.00326683154460067	3.7990262500808	0.669156120436439	0.355326583864073	0.0179512156116521
unitig_2126_Tb427v10	1782	474	+	10	7	5	4	0	0	0	0	1	1	1	1	3.14960400919364	-0.364802738145855	-0.318134792623668	-0.00100287434809929	2.92587452070803	-0.580049864314678	-0.338971688808299	-0.0123899981159498	2.78112121211054	-0.153851498894654	-0.066564022343506	-0.00414020746755787
unitig_2126_Tb427v10	1782	697	-	12	7	20	24	0	0	0	0	1	1	1	1	3.27537339269162	-0.591908326044764	-0.531910297956204	-0.00100287434809929	4.0007040971964	1.11939137043617	0.762858940782049	0.0338372844098142	4.12928301694497	1.92256659625803	1.08616621007174	0.0977470676673295
unitig_2126_Tb427v10	1789	682	-	3	5	17	4	0	0	0	0	1	1	1	1	2.13339327034745	0.524138619873722	0.354572412057599	0.00100287434809929	2.96831896950129	2.67776043202473	1.57471733380538	0.166814244728897	1.98863996174996	1.50874803149715	0.54913058050835	0.0349908867114062
unitig_2126_Tb427v10	1793	366	+	5	8	8	7	0	0	0	0	1	1	1	1	2.77344722994382	0.667258620902431	0.530922257403097	0.00100287434809929	2.77344722994382	0.969525090776884	0.553834316819757	0.0210890668416884	2.68316110712291	1.52511729032571	0.646284755977649	0.0431151673009846
unitig_2126_Tb427v10	1793	515	+	7	4	9	8	0	0	0	0	1	1	1	1	2.53840779852542	-0.754930005879576	-0.566432194547324	-0.00100287434809929	3.07740905452605	0.704242990533876	0.420863933745265	0.0155462113519656	2.99717671842943	1.22941799786446	0.556481578034851	0.0349908867114062
unitig_2126_Tb427v10	1793	664	+	5	4	14	7	0	0	0	0	1	1	1	1	2.3146783100398	-0.366433658780508	-0.259745480871502	-0.00100287434809929	3.15870630688243	1.76694080007858	1.068601123951	0.0624986540019615	2.68316110712291	1.52511729032571	0.646284755977649	0.0431151673009846
unitig_2126_Tb427v10	1804	430	-	35	21	49	38	0	0	0	0	1	1	1	1	4.78800593710339	-0.3931569050546	-0.492858622266043	-0.00100287434809929	5.38955186979215	0.869285834359512	0.709536085695263	0.0301040712972108	5.20826683009979	0.969345668368088	0.659709084714845	0.0431151673009846
unitig_2126_Tb427v10	1804	728	-	39	35	38	38	0	0	0	0	1	1	1	1	5.22676393384089	0.193528276209133	0.264428115280048	0.00100287434809929	5.285283644436	0.357903192544971	0.288415155430194	0.00941428949555164	5.285283644436	0.806886401725323	0.555947098900961	0.0349908867114062
unitig_2126_Tb427v10	1815	604	-	5	12	9	7	0	0	0	0	1	1	1	1	3.05164390420601	1.28505217848418	1.09452324394922	0.00100287434809929	2.85367956604044	1.13607268423937	0.656807760152434	0.0276193870500465	2.68316110712291	1.52511729032571	0.646284755977649	0.0431151673009846
unitig_2126_Tb427v10	1818	587	-	12	13	15	15	0	0	0	0	1	1	1	1	3.6993718459691	0.328193742215304	0.325502498203844	0.00100287434809929	3.7990262500808	0.709938451362264	0.470489988394765	0.0169304137610235	3.7990262500808	1.28983636166074	0.684912136548423	0.0446562512847614
unitig_2126_Tb427v10	1818	736	-	15	8	14	20	0	0	0	0	1	1	1	1	3.52082957581861	-0.678005206926573	-0.645395614748811	-0.00100287434809929	3.90608865275722	0.306853117011726	0.206406863857414	0.00566873470274673	4.15587415750248	1.35282372424438	0.768033173290985	0.0535194518438381
unitig_2126_Tb427v10	1819	462	-	10	11	23	18	0	0	0	0	1	1	1	1	3.45793968941789	0.309289121350485	0.290137547023221	0.00100287434809929	3.9734531372282	1.56725313627528	1.06407679077261	0.0624986540019615	3.80088539420386	1.79647563972804	0.954280053850015	0.0787085838457885
unitig_2126_Tb427v10	1824	414	-	35	15	11	13	0	0	0	0	1	1	1	1	4.55197171494578	-0.881075574013157	-1.05237507594115	-0.00100287434809929	4.33665453778085	-1.21462992370265	-0.86636111603596	-0.0418800588745731	4.45231731083408	-0.470719115196872	-0.281926121400343	-0.0138995627442753
unitig_2126_Tb427v10	1842	659	-	106	130	82	11	0	0	0	0	1	1	1	1	6.88130780839786	0.58705025445621	1.0605737611678	0.00100287434809929	6.55051591723583	-0.0765936802484958	-0.0714940760036432	-0.00171645330995403	5.12913578814143	-2.35045353807623	-1.57932612380679	-0.213977509005995
unitig_2126_Tb427v10	1855	459	+	8	4	8	8	0	0	0	0	1	1	1	1	2.62869392134633	-0.91295708875419	-0.700712232172116	-0.00100287434809929	3.08746284125034	0.363861740230531	0.217769488088312	0.00659275392718321	3.08746284125034	1.04077117676619	0.479942209297881	0.0269574388383126
unitig_2126_Tb427v10	1855	608	+	5	8	3	8	0	0	0	0	1	1	1	1	2.77344722994382	0.66725862090243	0.530922257403096	0.00100287434809929	2.13339327034745	-0.367846970561424	-0.190527727266078	-0.00560664836584115	2.77344722994382	1.69728198911122	0.73314220332166	0.0501722176685505
unitig_2126_Tb427v10	1881	269	-	12	3	10	5	0	0	0	0	1	1	1	1	2.72560555591616	-1.80852041345956	-1.42202797167739	-0.00780172525134829	3.51808680627674	0.136522177164321	0.086960871758594	0.00171645330995403	3.05164390420601	-0.140460321583403	-0.0642967347322651	-0.00414020746755787
unitig_2126_Tb427v10	1881	274	+	67	74	59	27	0	0	0	0	1	1	1	1	6.1479920587565	0.4803451253941	0.773670506721739	0.00100287434809929	5.98581668017939	0.166966819810255	0.146286409738137	0.00407937017416301	5.42908765528774	-0.468027163529126	-0.329854981881047	-0.0170757346421414
unitig_2126_Tb427v10	1881	412	+	21	11	10	5	0	0	0	0	1	1	1	1	3.97491335537956	-0.647153864261666	-0.682866481907783	-0.00100287434809929	3.90929108874043	-0.63078318417839	-0.424488806788128	-0.0155462113519656	3.4428481866697	-0.957094832971698	-0.474171873648138	-0.0269574388383126
unitig_2126_Tb427v10	1881	423	+	58	67	60	22	0	0	0	0	1	1	1	1	5.97359015831712	0.551019546822658	0.861776396325956	0.00100287434809929	5.894613978429	0.404611278492482	0.35076856188697	0.0123899981159498	5.18110890795654	-0.523296489837929	-0.354586658763253	-0.0179512156116521
unitig_2126_Tb427v10	1881	572	+	87	98	92	44	0	0	0	0	1	1	1	1	6.53663146564435	0.486381340073573	0.834026982648133	0.00100287434809929	6.49129628617432	0.378611641909314	0.351124897548465	0.0123899981159498	5.96347227139936	-0.216469833627991	-0.165282210061633	-0.00780230650308334
unitig_2126_Tb427v10	1881	721	+	94	99	81	53	0	0	0	0	1	1	1	1	6.59943352238236	0.385491072533848	0.667496281864739	0.00100287434809929	6.45548528922608	0.0889867775428738	0.0822026289385978	0.00171645330995403	6.15185470531111	-0.08718281039403	-0.0683690508299306	-0.00414020746755787
unitig_2126_Tb427v10	1898	382	+	93	103	249	213	0	0	0	0	1	1	1	1	6.62019070869348	0.456178318453511	0.792424094442408	0.00100287434809929	7.25489523261245	1.60564316503446	1.61360572896678	0.179883497344993	7.14249335975406	1.7254115188078	1.53719289264523	0.200086850677598
unitig_2126_Tb427v10	1900	244	-	20	17	18	12	0	0	0	0	1	1	1	1	4.24341751078152	0.0582941372022299	0.0652276587771961	0.00100287434809929	4.28350268512352	0.262900812394305	0.186187495083068	0.00554903814068837	4.0007040971964	0.248842935291985	0.137271108058872	0.00660480306929508
unitig_2126_Tb427v10	1900	542	-	18	14	18	17	0	0	0	0	1	1	1	1	4.03371718037826	-0.088592837033718	-0.0947043567564858	-0.00100287434809929	4.20945336562895	0.409988505801628	0.287471244145658	0.00941428949555164	4.16936819128696	0.868157363473885	0.494097349247331	0.0270565909587627
unitig_2126_Tb427v10	1900	691	-	20	14	22	17	0	0	0	0	1	1	1	1	4.10776649987283	-0.227890315951782	-0.247601478960156	-0.00100287434809929	4.42470255047388	0.546458847636908	0.394377833475777	0.0148669543747883	4.24341751078152	0.713785187991741	0.41176794612062	0.0215732522461454
unitig_2126_Tb427v10	1913	256	-	11	13	7	2	0	0	0	0	1	1	1	1	3.63922472911024	0.439222254162065	0.429670874772327	0.00100287434809929	3.21522627583277	-0.244832579538992	-0.149294329586138	-0.00407937017416301	2.42274502547219	-1.0991144711856	-0.440376385510663	-0.0242231179194991
unitig_2126_Tb427v10	1913	405	-	10	15	2	3	0	0	0	0	1	1	1	1	3.67325686658282	0.775057344580925	0.764133159418764	0.00100287434809929	2.35712275883306	-1.76440585343184	-0.946119589504977	-0.0495786829825928	2.59983617241818	-0.499450527004276	-0.207913673253936	-0.010166254461641
unitig_2126_Tb427v10	1913	554	-	11	13	8	3	0	0	0	0	1	1	1	1	3.63922472911024	0.439222254162065	0.429670874772327	0.00100287434809929	3.30551239865368	-0.0590245820952554	-0.0364667922951167	-0.00133470553183671	2.66545843905731	-0.636887883315706	-0.268872241800451	-0.0138995627442753
unitig_2126_Tb427v10	1913	703	-	10	11	7	2	0	0	0	0	1	1	1	1	3.45793968941789	0.309289121350486	0.290137547023222	0.00100287434809929	3.14960400919364	-0.117602713540893	-0.0710285663203685	-0.00171645330995403	2.35712275883306	-0.961454089726358	-0.3797461692427	-0.020104197407855
unitig_2126_Tb427v10	1930	363	+	5	11	12	9	0	0	0	0	1	1	1	1	2.99149678734716	1.15206106160214	0.967040177195945	0.00100287434809929	3.05164390420601	1.54593186498494	0.920372513605878	0.0461364934839657	2.85367956604044	1.85036102342279	0.812874501342286	0.059481549838549
unitig_2126_Tb427v10	1931	548	-	11	12	25	22	0	0	0	0	1	1	1	1	3.58370907291587	0.319356384754609	0.308449074422898	0.00100287434809929	4.09799364901425	1.55682088454845	1.07519389118085	0.0624986540019615	4.00770752619334	1.93024106222577	1.0661875386933	0.0953523659141459
unitig_2126_Tb427v10	1931	697	-	8	9	24	28	0	0	0	0	1	1	1	1	3.16769517734696	0.284689164974669	0.249348813448795	0.00100287434809929	3.85108634268277	1.92859797536785	1.28742243145833	0.0903267613595027	3.96017642770754	2.71137251748435	1.48438318204166	0.187150431314079
unitig_2126_Tb427v10	1938	533	-	4	1	10	11	0	0	0	0	1	1	1	1	1.37744375108173	-1.95680242177261	-1.08290847505823	-0.00100287434809929	2.78112121211054	1.5644788912913	0.894726177241712	0.0442069833936098	2.84674347874966	2.4161374764278	1.05988026547099	0.0944980266049187
unitig_2126_Tb427v10	1938	682	-	3	3	12	8	0	0	0	0	1	1	1	1	1.8073549220576	-0.226963904585133	-0.140959919394816	-0.00100287434809929	2.72560555591616	2.1742494800447	1.2331326100398	0.0830016342853476	2.44740888165397	2.38023210977763	0.95880042459927	0.0787176090701707
unitig_2126_Tb427v10	1942	366	+	7	5	9	11	0	0	0	0	1	1	1	1	2.68316110712291	-0.429624793159119	-0.334262052045119	-0.00100287434809929	3.07740905452605	0.704242990533875	0.420863933745264	0.0155462113519656	3.21522627583277	1.64615756270675	0.779159118483877	0.0541859328648328
unitig_2126_Tb427v10	1942	664	+	7	7	7	12	0	0	0	0	1	1	1	1	2.90689059560852	0.069530802595426	0.0571716649507129	0.00100287434809929	2.90689059560852	0.351472811126878	0.20481655564837	0.00566873470274673	3.27537339269162	1.76119204492692	0.843807501854422	0.061494502859958
unitig_2126_Tb427v10	1953	281	-	23	28	35	33	0	0	0	0	1	1	1	1	4.69373943292119	0.602862161077482	0.741413418170002	0.00100287434809929	4.85216798559116	1.0042911691806	0.766393671401361	0.0338372844098142	4.8103390210677	1.40356967080849	0.89448088972823	0.0678786471963689
unitig_2126_Tb427v10	1953	579	-	28	36	49	26	0	0	0	0	1	1	1	1	5.01135728652238	0.697965570324383	0.914744758400548	0.00100287434809929	5.23112331712218	1.19380288088897	0.95560056484596	0.0497292094046641	4.78040523436397	0.78988046536033	0.500830264064399	0.0276598166036664
unitig_2126_Tb427v10	1953	728	-	29	24	38	20	0	0	0	0	1	2	1	1	4.74867644673852	0.0600781817952488	0.0747164565056362	0.00100287434809929	5.07471479502837	0.787457594377805	0.618145251288308	0.0244884788214113	4.62009752698996	0.384302938887692	0.237046705459605	0.0115490386263204
unitig_2126_Tb427v10	2032	456	+	103	171	362	354	0	0	0	0	1	1	1	1	7.05777586183607	1.0100458045718	1.87189351697456	0.068754577700563	7.59766207120081	1.93843377424862	2.01516370401906	0.366755206654207	7.58156438736942	2.20335747275233	2.06320458882308	0.43541917794026
unitig_2126_Tb427v10	2032	605	+	95	168	365	396	0	0	0	0	1	1	1	1	6.9870168046088	1.10587150733797	2.02883591747428	0.109952854775655	7.54557821199409	2.07621526298806	2.1475041516245	0.44650983275478	7.60430294186986	2.47539296760313	2.32366526172233	0.615164027337291
unitig_2126_Tb427v10	2079	214	+	4	15	18	12	0	0	0	0	1	1	1	1	3.06206065591459	1.88706546579093	1.61133228344834	0.0238690811577549	3.18968918353563	2.40982564043999	1.46400885814246	0.133133779840483	2.90689059560852	2.53094083151652	1.12430315134272	0.105283624866173
unitig_2126_Tb427v10	2079	661	+	11	14	13	11	0	0	0	0	1	1	1	1	3.69077147559229	0.55027605863931	0.544694280284371	0.00100287434809929	3.63922472911024	0.624785823428505	0.404870213502528	0.0152334287521496	3.52356195605701	1.00282784616479	0.504812613384909	0.0282953441855721
unitig_2126_Tb427v10	2080	399	-	7	15	14	19	0	0	0	0	1	1	1	1	3.4305434529977	1.22058737183265	1.13770227843363	0.00100287434809929	3.38243579536805	1.33235975785383	0.832350367466168	0.0401780466807898	3.59614640723538	2.37515840307879	1.21275638929465	0.122749005756452
unitig_2126_Tb427v10	2080	548	-	8	16	22	18	0	0	0	0	1	1	1	1	3.5659284803044	1.15310656965613	1.10916328474575	0.00100287434809929	3.78965796879001	1.80366018067557	1.19375802730014	0.0764779880831989	3.64845810343965	2.11419949464275	1.09056151990744	0.0989321178342672
unitig_2126_Tb427v10	2087	384	-	5	3	16	11	0	0	0	0	1	1	1	1	2.13339327034745	-0.780014773285663	-0.527669034712785	-0.00100287434809929	3.25191286899788	1.95896916527954	1.2009316525023	0.0764952774015437	2.99149678734716	2.1134869921707	0.955520646593847	0.0787176090701707
unitig_2126_Tb427v10	2087	533	-	3	5	12	6	0	0	0	0	1	1	1	1	2.13339327034745	0.524138619873724	0.3545724120576	0.00100287434809929	2.72560555591616	2.1742494800447	1.2331326100398	0.0830016342853476	2.25389732009935	2.01224152465563	0.776963123339383	0.0541859328648328
unitig_2126_Tb427v10	2091	366	+	4	6	7	13	0	0	0	0	1	1	1	1	2.4351823597917	0.485893878632895	0.355174349411462	0.00100287434809929	2.53840779852542	1.05921640669775	0.583960399988877	0.0225489482148444	2.96240625180289	2.63694140646174	1.18500733458633	0.116579699895063
unitig_2126_Tb427v10	2091	664	+	9	4	6	12	0	0	0	0	1	1	1	1	2.70892625744295	-1.0539900315359	-0.825316446124892	-0.00100287434809929	2.97418361579234	-0.191247028780472	-0.112564792256678	-0.00326683154460067	3.44589185160916	1.40540561273232	0.696698041504124	0.0465308878527186
unitig_2126_Tb427v10	2102	430	-	33	35	47	43	0	0	0	0	1	1	1	1	5.10791815498123	0.428063926364617	0.571677763106446	0.00100287434809929	5.31797239939436	0.897100872570305	0.72584254223405	0.0308982445238006	5.25451634315325	1.22413250687676	0.839305741603741	0.061494502859958
unitig_2126_Tb427v10	2102	579	-	22	30	39	35	0	0	0	0	1	2	1	1	4.71129521694628	0.764575543820478	0.943666471902159	0.00100287434809929	4.89781692225339	1.22011747265031	0.936548954152836	0.0481049034937356	4.82080010791718	1.54898598055013	0.988904085414673	0.0835407288920262
unitig_2126_Tb427v10	2113	306	-	9	7	7	9	0	0	0	0	1	1	1	1	3.07740905452605	-0.235067921763757	-0.201465903315056	-0.00100287434809929	3.07740905452605	0.0221691548637417	0.0132485489371917	0.000841553993169163	3.24792751344359	1.02662255781727	0.489148895829664	0.0269574388383126
unitig_2126_Tb427v10	2113	455	-	7	7	4	7	0	0	0	0	1	1	1	1	2.90689059560852	0.0695308025954269	0.0571716649507136	0.00100287434809929	2.53840779852542	-0.414714781634664	-0.22863789517734	-0.00659275392718321	2.90689059560852	1.05700964318411	0.469548421690863	0.0269574388383126
unitig_2126_Tb427v10	2116	289	-	14	11	14	12	0	0	0	0	1	1	1	1	3.69077147559229	-0.118562019501808	-0.117359374204447	-0.00100287434809929	3.85798099512757	0.401573850960268	0.268324911640015	0.00775466058818883	3.75091859245115	0.76942523348173	0.404821958788023	0.0212637309653195
unitig_2126_Tb427v10	2116	438	-	10	10	15	12	0	0	0	0	1	1	1	1	3.39231742277876	0.166525479853531	0.153833293449759	0.00100287434809929	3.67325686658282	0.956741120889931	0.622965700332467	0.0253905631954486	3.51808680627674	1.25483407918584	0.630989736568676	0.0431151673009846
unitig_2126_Tb427v10	2117	164	-	7	18	19	20	0	0	0	0	1	1	1	1	3.55817198061873	1.49747000122188	1.43782464446523	0.00780172525134829	3.59614640723538	1.77012466291874	1.1400969030394	0.0703577294178043	3.6322213001133	2.44424643154912	1.25683675666476	0.132132576366298
unitig_2126_Tb427v10	2140	361	-	114	151	56	6	0	0	0	0	1	1	1	1	7.04118888578495	0.686691887543119	1.26962714870168	0.00100287434809929	6.32969137525607	-0.700959704260795	-0.638564412629311	-0.0253905631954486	4.76982175311902	-3.24293637400791	-2.05250841929861	-0.430445798089517
unitig_2126_Tb427v10	2140	510	-	95	150	87	10	0	0	0	0	1	1	1	1	6.90552425239773	0.94847701621691	1.71962297971438	0.0397741317498422	6.51431996993404	0.169642268660912	0.15772338622153	0.00431752848699084	4.98487312540725	-2.30977877635665	-1.51569140198521	-0.195569226396154
unitig_2126_Tb427v10	2174	330	+	23	16	77	65	0	0	0	0	1	1	1	1	4.29949148551805	-0.217947186025491	-0.246822646341708	-0.00100287434809929	5.41535662847594	2.10981536252879	1.72752349444462	0.223823994979883	5.29400592660754	2.3217438150649	1.60190717967247	0.221618238410659
unitig_2126_Tb427v10	2174	479	+	19	16	65	53	0	0	0	0	1	1	1	1	4.16489816911035	0.0371359465024457	0.0408533215618081	0.00100287434809929	5.15941261019985	2.14829460316084	1.70437156771486	0.215249463822767	5.0134346026317	2.32856209807701	1.53525067651559	0.199535105562622
unitig_2126_Tb427v10	2181	307	+	93	168	339	377	0	0	0	0	1	1	1	1	6.97174962053475	1.13748966741309	2.08225220981004	0.12643044440271	7.47708111206618	2.01102339498719	2.0661790569951	0.394994112235732	7.55361364705004	2.44744728150238	2.28479105545235	0.586419065662012
unitig_2126_Tb427v10	2181	456	+	90	143	362	378	0	0	0	0	1	1	1	1	6.83237640687945	0.962190817467651	1.72580963644612	0.0415536593620558	7.50084153599275	2.14887284349735	2.21296168136894	0.490962003558889	7.53199768853447	2.50354796373765	2.33163285427282	0.622747349077909
unitig_2126_Tb427v10	2188	262	-	5	4	14	11	0	0	0	0	1	1	1	1	2.3146783100398	-0.366433658780509	-0.259745480871502	-0.00100287434809929	3.15870630688243	1.76694080007858	1.068601123951	0.0624986540019615	2.99149678734716	2.1134869921707	0.955520646593847	0.0787176090701707
unitig_2126_Tb427v10	2188	411	-	9	7	15	20	0	0	0	0	1	1	1	1	3.07740905452605	-0.235067921763757	-0.201465903315056	-0.00100287434809929	3.60106191191523	1.09809670129805	0.707751717534847	0.0301040712972108	3.80273975903083	2.08880805407687	1.10995887415465	0.103447755942536
unitig_2126_Tb427v10	2188	560	-	5	11	16	17	0	0	0	0	1	1	1	1	2.99149678734716	1.15206106160214	0.967040177195946	0.00100287434809929	3.25191286899788	1.95896916527954	1.2009316525023	0.0764952774015437	3.29435731779113	2.69242429869453	1.29491387390384	0.141209792287999
unitig_2126_Tb427v10	2188	709	-	5	5	11	9	0	0	0	0	1	1	1	1	2.4594316186373	-0.0382744461850605	-0.0281501700069628	-0.00100287434809929	2.99149678734716	1.42156890016697	0.838856841074981	0.0401780466807898	2.85367956604044	1.85036102342279	0.812874501342287	0.059481549838549
unitig_2126_Tb427v10	2190	225	+	42	23	14	11	0	0	0	0	1	1	1	1	4.98198989390767	-0.514945309618406	-0.670995522195623	-0.00100287434809929	4.63368596563264	-1.13946155063738	-0.845304041457236	-0.0401780466807898	4.46647644609736	-0.962918229179741	-0.578165521593465	-0.0349908867114062
unitig_2126_Tb427v10	2190	374	+	32	26	13	15	0	0	0	0	1	1	1	1	4.87514413379583	0.0405442953502267	0.0517231607773081	0.00100287434809929	4.38862765759596	-0.855520991634159	-0.614469786915464	-0.0242184650212976	4.48828206170766	-0.147159385741343	-0.0887002075026124	-0.00414020746755787
unitig_2126_Tb427v10	2195	264	+	8	11	17	8	0	0	0	0	1	1	1	1	3.30551239865368	0.586804446589057	0.531102647050436	0.00100287434809929	3.60837292909765	1.43396571430262	0.925185314660881	0.0461364934839657	3.08746284125034	1.04077117676619	0.479942209297881	0.0269574388383126
unitig_2126_Tb427v10	2195	413	+	11	10	19	15	0	0	0	0	1	1	1	1	3.45793968941789	0.0468000547939793	0.0439021360957938	0.00100287434809929	3.90448208745963	1.16486049939816	0.783377160448064	0.0352543208103401	3.73887913322194	1.41519992127362	0.742866044838589	0.0502046204887466
unitig_2126_Tb427v10	2195	562	+	12	10	14	16	0	0	0	0	1	1	1	1	3.51808680627674	-0.0632691830529818	-0.0601878589095179	-0.00100287434809929	3.75091859245115	0.61199485270609	0.402861654372231	0.0151480474554717	3.84412515456659	1.37623873320452	0.737101851990619	0.0501722176685505
unitig_2126_Tb427v10	2195	711	+	15	11	9	14	0	0	0	0	1	1	1	1	3.73887913322194	-0.207558805612123	-0.207715512757569	-0.00100287434809929	3.60106191191523	-0.314440892588534	-0.202665285789181	-0.00566873470274673	3.90608865275722	0.874275708017468	0.473785698727427	0.0269574388383126
unitig_2126_Tb427v10	2198	637	-	86	95	65	46	0	0	0	0	1	1	1	1	6.50602852783624	0.459817198152474	0.784711442707791	0.00100287434809929	6.23402561458709	-0.0733809045532244	-0.066136599959859	-0.00171645330995403	5.98689351937238	-0.139619613745785	-0.106963610346026	-0.00525300277820654
unitig_2126_Tb427v10	2208	586	-	57	83	33	23	0	0	0	0	1	1	1	1	6.11459717170921	0.87770052422057	1.40582116011353	0.00530353103320493	5.45578962070107	-0.393389695980594	-0.323697109591528	-0.0123899981159498	5.20003945131101	-0.437710343208717	-0.297499328388879	-0.0148807991653358
unitig_2126_Tb427v10	2208	735	-	57	57	36	25	0	0	0	0	1	1	1	1	5.84549005094437	0.347785826737265	0.532024877059601	0.00100287434809929	5.5176573049122	-0.273309376994578	-0.226581090458732	-0.00659275392718321	5.25895769645794	-0.326274340214648	-0.223863154904174	-0.0115490386263204
unitig_2126_Tb427v10	2219	174	-	13	14	21	5	0	0	0	0	2	1	2	1	3.80643424864552	0.335962474365688	0.341395758295937	0.00100287434809929	4.09057612843278	1.07917820428189	0.744563468857175	0.0334307824738769	3.10715956040038	-0.256434937505853	-0.118731275078941	-0.00540982164651198
unitig_2126_Tb427v10	2223	664	-	3	8	10	6	0	0	0	0	1	1	1	1	2.44740888165397	1.23869342047135	0.908263340557197	0.00100287434809929	2.59983617241818	1.91244555368795	1.06424255921151	0.0624986540019615	2.25389732009935	2.01224152465563	0.776963123339383	0.0541859328648328
unitig_2126_Tb427v10	2228	512	+	10	14	19	13	0	0	0	0	1	1	1	1	3.62514920895317	0.671346005101321	0.654629011956664	0.00100287434809929	3.8388598208205	1.29403520463105	0.862356524515248	0.0418800588745731	3.57360246247111	1.36113353945952	0.691939470725607	0.0459946554039901
unitig_2126_Tb427v10	2228	661	+	7	11	13	6	0	0	0	0	1	1	1	1	3.21522627583277	0.75021778184325	0.664595710354731	0.00100287434809929	3.33088904888599	1.22648250266197	0.760534618692533	0.0338372844098142	2.80366515687481	0.860008961164394	0.373856604532651	0.020104197407855
unitig_2126_Tb427v10	2229	250	-	9	13	26	23	0	0	0	0	1	1	1	1	3.50140750780353	0.692426007056395	0.656157623444813	0.00100287434809929	3.98792398400339	1.88535805584886	1.28260473541567	0.0903267613595027	3.90125818256061	2.277558368768	1.23312394211624	0.126682751168209
unitig_2126_Tb427v10	2229	399	-	11	21	26	31	0	0	0	0	1	1	1	1	3.97491335537956	1.1582517330285	1.22216883769849	0.00100287434809929	4.12574120531011	1.6128781012878	1.11812873676946	0.0657567080442438	4.25042093977846	2.39517720384172	1.38348767669899	0.161278068121324
unitig_2126_Tb427v10	2236	235	-	3	7	10	14	0	0	0	0	1	1	1	1	2.35712275883306	1.03413362179527	0.741043598571629	0.00100287434809929	2.59983617241818	1.91244555368795	1.06424255921151	0.0624986540019615	2.83266795859259	3.11441779056578	1.36216144088758	0.154207368443397
unitig_2126_Tb427v10	2236	384	-	5	3	17	13	0	0	0	0	1	1	1	1	2.13339327034745	-0.780014773285662	-0.527669034712785	-0.00100287434809929	3.29435731779113	2.04629721582823	1.26221173196222	0.0859188227755753	3.10715956040038	2.33447682954649	1.08088005990982	0.0977470676673295
unitig_2126_Tb427v10	2240	217	+	4	4	13	7	0	0	0	0	1	1	1	1	2.16992500144231	-0.117425666609454	-0.0801921178781995	-0.00100287434809929	2.96240625180289	1.94038168470452	1.1400865602096	0.0703577294178043	2.53840779852542	1.82832740072542	0.751122544648915	0.0514341509473715
unitig_2126_Tb427v10	2240	366	+	7	3	10	9	0	0	0	0	1	1	1	1	2.35712275883306	-1.16493772530656	-0.834775725185668	-0.00100287434809929	3.14960400919364	0.853250940799591	0.515338372829527	0.0187492368722372	3.07740905452605	1.38270299359864	0.636305863472256	0.0431151673009846
unitig_2126_Tb427v10	2240	515	+	5	2	10	7	0	0	0	0	1	1	1	1	1.89067985676233	-1.33826933005034	-0.849655704086351	-0.00100287434809929	2.92587452070803	1.28572174396825	0.751354836373227	0.0338372844098142	2.68316110712291	1.52511729032571	0.646284755977649	0.0431151673009846
unitig_2126_Tb427v10	2240	664	+	6	3	9	15	0	0	0	0	1	1	1	1	2.25389732009935	-0.98679214697888	-0.688656346559685	-0.00100287434809929	2.97418361579234	0.903728561824514	0.531919468066479	0.019601852584151	3.32731801426398	2.27346569805027	1.10068205497532	0.102745973027508
unitig_2126_Tb427v10	2251	281	-	28	38	56	33	0	0	0	0	1	1	1	1	5.04983827742982	0.776361276194731	1.02518162933663	0.00100287434809929	5.32653448828996	1.38020278977116	1.11789545807019	0.0657567080442438	4.94948960231126	1.11200416598778	0.72542913282917	0.0494894372752859
unitig_2126_Tb427v10	2251	430	-	20	14	39	30	0	0	0	0	1	1	2	1	4.10776649987283	-0.227890315951782	-0.247601478960156	-0.00100287434809929	4.83066637639759	1.35576229609324	1.03175732679064	0.0555142483540035	4.64414467109049	1.48043009024214	0.916978296667147	0.0725262329710498
unitig_2126_Tb427v10	2251	728	-	32	34	33	25	0	0	0	0	1	1	1	1	5.06544613490331	0.429169248147576	0.568443840084557	0.00100287434809929	5.04422850174311	0.448016794288954	0.350340897383292	0.0123899981159498	4.84739657749997	0.538650954114791	0.345434769364055	0.0176898087036459
unitig_2126_Tb427v10	2262	306	-	15	6	3	5	0	0	0	0	1	1	1	1	3.32731801426398	-1.09901477513309	-0.999831979535324	-0.00100287434809929	2.88077561622224	-1.79726683795599	-1.04327435021593	-0.0583461274232458	3.20681396451209	-0.464540252913803	-0.219501212494614	-0.0115490386263204
unitig_2126_Tb427v10	2265	289	-	6	10	10	10	0	0	0	0	1	1	1	1	3.04637857045993	0.791406551492647	0.673210004142323	0.00100287434809929	3.04637857045993	1.05303457248297	0.626439619708066	0.0253905631954486	3.04637857045993	1.7363124627678	0.793948033767558	0.0565405844681788
unitig_2126_Tb427v10	2271	712	-	35	19	10	18	0	0	0	0	1	1	1	1	4.71757466918347	-0.538255625648415	-0.665184836493315	-0.00100287434809929	4.27103227114172	-1.3465813097673	-0.952056609347577	-0.0495786829825928	4.67960024256682	-0.0362369551245344	-0.0225830686322299	-0.000396371002870742
unitig_2126_Tb427v10	2289	212	-	139	131	72	9	0	0	0	0	1	1	1	1	7.08152015056075	0.1944439314669	0.361574192980229	0.00100287434809929	6.65201520092206	-0.667693517342956	-0.630127925273249	-0.0253905631954486	5.18602441263639	-3.02150280267176	-2.04899949595057	-0.427516966760659
unitig_2126_Tb427v10	2289	361	-	101	150	87	8	0	0	0	0	1	1	1	1	6.94947779697244	0.857614095901412	1.56486841039684	0.0195348352459516	6.55827351450875	0.0767909986694784	0.0717388097427494	0.00171645330995403	4.87639937921776	-2.69202748032555	-1.73483808833038	-0.272550888228
unitig_2126_Tb427v10	2302	161	+	8	5	5	11	0	0	0	0	1	1	1	1	2.77344722994382	-0.588803824323654	-0.468497589667263	-0.00100287434809929	2.77344722994382	-0.2865373544492	-0.163682427050497	-0.00443466665830948	3.30551239865368	1.45770179772692	0.702652321913613	0.0467567672337763
unitig_2126_Tb427v10	2302	459	+	2	5	10	7	0	0	0	0	1	1	2	2	1.89067985676233	0.936737717449532	0.594726731751285	0.00100287434809929	2.35712275883306	2.37637280235095	1.27427193459939	0.0903267613595027	2.11440934524794	2.71819013542342	1.01758435301838	0.0879690988087736
unitig_2126_Tb427v10	2302	608	+	9	3	8	8	0	0	0	0	1	1	1	1	2.52764121775059	-1.461273448267	-1.0934373013797	-0.00100287434809929	3.16769517734696	0.208483697363616	0.126251368414912	0.00326683154460067	3.16769517734696	0.873201372244762	0.409329916395161	0.0215732522461454
unitig_2126_Tb427v10	2328	269	-	11	4	5	6	0	0	0	0	1	1	1	1	2.84674347874966	-1.29757053485413	-1.05129122766413	-0.00100287434809929	2.99149678734716	-0.706691774672456	-0.417013364351019	-0.0155462113519656	3.11200083709905	0.215469119000285	0.0998627807195315	0.00483587145402273
unitig_2126_Tb427v10	2328	274	+	60	55	58	20	0	0	0	0	1	1	1	1	5.85663955181235	0.223105416236396	0.341958905110966	0.00100287434809929	5.894613978429	0.307614243110102	0.266679184212815	0.00773223100351842	5.13820762094634	-0.701565264934976	-0.472093449766165	-0.0269574388383126
unitig_2126_Tb427v10	2328	423	+	57	51	43	17	0	0	0	0	1	1	1	1	5.7659952890638	0.19021137147681	0.286945348826077	0.00100287434809929	5.64421677339655	-0.0283079232396181	-0.0238272235395716	-0.000841553993169163	4.98738653394467	-0.841122730694671	-0.552179880293268	-0.0349908867114062
unitig_2126_Tb427v10	2328	561	+	14	6	11	7	0	0	0	0	1	1	1	1	3.27921035663433	-1.01176051408611	-0.91003258258439	-0.00100287434809929	3.69077147559229	0.0611448568731173	0.0399117390578119	0.00133470553183671	3.38243579536805	0.0638492652774754	0.0312548973252934	0.00113661557126596
unitig_2126_Tb427v10	2328	572	+	76	100	72	37	0	0	0	0	1	1	1	1	6.45421976693579	0.713050228677584	1.20698413625416	0.00100287434809929	6.21864846635379	0.251773409729564	0.226525192871998	0.00659275392718321	5.74310326659427	-0.240237425667216	-0.177608461233062	-0.00852822311212746
unitig_2126_Tb427v10	2328	710	+	14	6	11	2	0	0	0	0	1	1	1	1	3.27921035663433	-1.01176051408611	-0.91003258258439	-0.00100287434809929	3.69077147559229	0.0611448568731173	0.0399117390578119	0.00133470553183671	2.58995454500747	-1.4496033786599	-0.602170409822046	-0.0373852613900291
unitig_2126_Tb427v10	2328	721	+	83	86	65	50	0	0	0	0	1	1	1	1	6.40916626005539	0.372302773647546	0.625707153278019	0.00100287434809929	6.20856364700575	-0.0201065435256974	-0.0180696664922862	-0.000841553993169163	6.02095788761292	0.0257599468683016	0.0198312394828374	0.000108109387990943
unitig_2126_Tb427v10	2345	680	+	99	125	257	248	0	0	0	0	1	1	1	1	6.80408408724721	0.634062267747884	1.13250206039467	0.00100287434809929	7.32252662130711	1.54983145271064	1.56812898645582	0.16411919088906	7.29686333105297	1.81746927880543	1.64856299605647	0.239896479520729
unitig_2126_Tb427v10	2347	244	-	10	29	24	21	0	0	0	0	1	1	1	1	4.1374802360703	1.7654033783073	1.93057588679112	0.0850760094987923	4.00351363344698	1.62815959012434	1.11001016351047	0.0645920961332115	3.90929108874043	2.00416919381806	1.08675225400577	0.0979545011968655
unitig_2126_Tb427v10	2360	256	-	11	12	10	4	0	0	0	0	1	1	1	1	3.58370907291587	0.319356384754609	0.308449074422897	0.00100287434809929	3.45793968941789	0.253901237461654	0.160344882153692	0.00442315570472122	2.84674347874966	-0.291136432801604	-0.127712004261551	-0.00557880918073759
unitig_2126_Tb427v10	2360	405	-	10	11	9	8	0	0	0	0	1	1	1	1	3.45793968941789	0.309289121350485	0.290137547023221	0.00100287434809929	3.32012246811117	0.233500275050352	0.14456711511624	0.00407937017416301	3.23989013201455	0.722470918462077	0.3436724619748	0.0176898087036459
unitig_2126_Tb427v10	2360	554	-	14	17	10	6	0	0	0	0	1	1	1	1	3.99363200603627	0.529217282219384	0.560741119882964	0.00100287434809929	3.62514920895317	-0.0727979671160474	-0.047080387149576	-0.00133470553183671	3.27921035663433	-0.13364928386642	-0.0640824649498217	-0.00414020746755787
unitig_2126_Tb427v10	2360	703	-	6	11	6	3	0	0	0	0	1	1	1	1	3.11200083709905	0.93617046002102	0.809066206158014	0.00100287434809929	2.70043971814109	0.335742584103151	0.189697484598716	0.00560664836584115	2.25389732009935	0.226071932488656	0.0872904930216149	0.00414020746755787
unitig_2126_Tb427v10	2377	363	+	6	10	14	8	0	0	0	0	1	1	1	1	3.04637857045993	0.791406551492648	0.673210004142324	0.00100287434809929	3.27921035663433	1.53312516262675	0.94360055008518	0.0495786829825928	2.89395127969572	1.44521040672611	0.640263962086293	0.0431151673009846
unitig_2126_Tb427v10	2377	512	+	9	3	18	12	0	0	0	0	1	1	1	1	2.52764121775059	-1.461273448267	-1.0934373013797	-0.00100287434809929	3.72869043953627	1.35856236095427	0.891526585941701	0.043892822676852	3.44589185160916	1.40540561273232	0.696698041504124	0.0465308878527186
unitig_2126_Tb427v10	2377	661	+	11	12	7	8	0	0	0	0	1	1	1	1	3.58370907291587	0.319356384754609	0.308449074422897	0.00100287434809929	3.21522627583277	-0.244832579538991	-0.149294329586137	-0.00407937017416301	3.30551239865368	0.585503568113572	0.282228808570612	0.0138995627442753
unitig_2126_Tb427v10	2378	250	-	10	21	18	26	0	0	0	0	1	1	1	1	3.90929108874043	1.28095829451307	1.33206225515659	0.00100287434809929	3.80088539420386	1.21679897541834	0.806605567641689	0.0368351155550771	4.06011893867098	2.29314400722962	1.27906214274588	0.135748143943306
unitig_2126_Tb427v10	2385	235	-	3	6	13	10	0	0	0	0	1	1	1	2	2.25389732009935	0.799377445188095	0.557864543825997	0.00100287434809929	2.78112121211054	2.28961905006071	1.30943415817503	0.0959444878939422	2.59983617241818	2.67047447443804	1.11167798869203	0.104011340741073
unitig_2126_Tb427v10	2389	217	+	7	9	8	5	0	0	0	0	1	1	1	1	3.07740905452605	0.447005913906376	0.383108207860138	0.00100287434809929	2.99717671842943	0.538401182560413	0.317973183448335	0.0123899981159498	2.68316110712291	0.630199336383268	0.267053705911861	0.0138995627442753
unitig_2126_Tb427v10	2389	366	+	5	5	10	5	0	0	0	0	1	1	1	1	2.4594316186373	-0.0382744461850604	-0.0281501700069627	-0.00100287434809929	2.92587452070803	1.28572174396825	0.751354836373227	0.0338372844098142	2.4594316186373	1.09895978396153	0.443837233649755	0.0243184272106577
unitig_2126_Tb427v10	2389	515	+	1	4	10	12	0	0	0	0	1	1	1	1	1.37744375108173	1.21312257966969	0.67135072411591	0.00100287434809929	1.98863996174996	3.07653722270227	1.55777677857466	0.162438233997749	2.11440934524794	4.19212132375583	1.56936669345396	0.209927918336171
unitig_2126_Tb427v10	2389	664	+	6	6	6	8	0	0	0	0	1	1	1	1	2.70043971814109	0.0219839323871269	0.0171779863461258	0.00100287434809929	2.70043971814109	0.335742584103151	0.189697484598716	0.00560664836584115	2.89395127969572	1.44521040672611	0.640263962086293	0.0431151673009846
unitig_2126_Tb427v10	2397	398	+	23	18	15	14	0	0	0	0	1	1	1	1	4.38202110865329	-0.0450173614799405	-0.0518855743491682	-0.00100287434809929	4.25439258103226	-0.189757872054586	-0.133861886467923	-0.00356238492509136	4.20628492340261	0.248595866894987	0.142443030580596	0.00719517336714546
unitig_2126_Tb427v10	2397	547	+	24	23	16	13	0	0	0	0	1	1	1	1	4.58464934789642	0.256830790095155	0.308850011299309	0.00100287434809929	4.32955198173683	-0.15882645256419	-0.113178729821848	-0.00326683154460067	4.18479867313934	0.0872004094665737	0.0497691421917261	0.00284044951881986
unitig_2126_Tb427v10	2397	696	+	21	16	15	22	0	0	0	0	1	1	1	1	4.23532943703028	-0.0961499622404166	-0.1073987948295	-0.00100287434809929	4.19023053254449	-0.0623868713095609	-0.043630097059487	-0.00133470553183671	4.45905892551589	0.989143616937527	0.593132496361146	0.0357632063735564
unitig_2126_Tb427v10	2426	692	+	5	13	6	3	0	0	0	0	1	1	1	1	3.10715956040038	1.4075196835276	1.21500337600311	0.00100287434809929	2.57993566838919	0.566811729345378	0.314469922067637	0.0123899981159498	2.13339327034745	0.4792180908127	0.180160682115544	0.00852822311212746
unitig_2126_Tb427v10	2431	735	+	26	9	10	7	0	0	0	0	1	1	1	1	3.98792398400339	-1.22279601304546	-1.29399871876292	-0.00100287434809929	4.06011893867098	-0.928472531111317	-0.637925522068379	-0.0253905631954486	3.81740552508586	-0.843080863568711	-0.449255282783484	-0.0243184272106577
unitig_2126_Tb427v10	2434	250	-	9	17	0	0	0	0	0	0	1	1	NA	NA	3.68860526519428	1.09688269912931	1.08521981455545	0.00100287434809929	1.12396375672179	-4.08410774439401	-1.79905505922513	-0.256329812710635	1.12396375672179	-3.00541544147515	-0.895147801027637	-0.0680690211201121
unitig_2126_Tb427v10	2445	687	-	22	27	13	6	0	0	0	0	1	1	1	1	4.63660640492717	0.610208578719002	0.741711005964764	0.00100287434809929	4.12337029924657	-0.3284925674236	-0.227654185231053	-0.00659275392718321	3.59614640723538	-0.794766598363526	-0.405807995337889	-0.0212637309653195
unitig_2126_Tb427v10	2449	158	-	10	6	7	7	0	0	0	0	1	1	1	1	3.04637857045993	-0.592348857782689	-0.503881571676993	-0.00100287434809929	3.14960400919364	-0.117602713540893	-0.0710285663203685	-0.00171645330995403	3.14960400919364	0.549835773994922	0.256797102428609	0.012966045015837
unitig_2126_Tb427v10	2449	307	-	16	3	15	5	0	0	0	0	1	1	1	1	2.92587452070803	-2.16332491375627	-1.78707369858007	-0.0562665356938887	3.99929521487266	0.315461695304152	0.214943744727742	0.00622407494915793	3.25191286899788	-0.55868828595897	-0.266409473756266	-0.0138995627442753
unitig_2126_Tb427v10	2449	456	-	10	4	10	1	0	0	0	0	1	1	1	1	2.78112121211054	-1.18137981266398	-0.941783064315451	-0.00100287434809929	3.39231742277876	0.381790327852259	0.238850898509836	0.00676742542458059	1.98863996174996	-1.66117696994516	-0.604609288489277	-0.0373852613900291
unitig_2126_Tb427v10	2468	281	+	25	31	41	38	0	0	0	0	1	1	1	1	4.82485263273571	0.637230406690666	0.804778406786378	0.00100287434809929	5.02373238665921	1.10753589174018	0.863835814640112	0.0418800588745731	4.9696059413332	1.47119742239052	0.962967818280517	0.0787176090701707
unitig_2126_Tb427v10	2468	430	+	38	38	61	47	0	0	0	0	1	1	1	1	5.2667865406949	0.348383942384803	0.479652168894852	0.00100287434809929	5.60465052301707	1.05259140570829	0.881802946824731	0.0418800588745731	5.41832107451292	1.13176245780796	0.796302649217814	0.0565405844681788
unitig_2126_Tb427v10	2468	579	+	42	50	56	45	0	0	0	0	1	1	1	1	5.53380120944475	0.599747769536181	0.867805804963099	0.00100287434809929	5.61478494927644	0.786986360657226	0.66009387113276	0.0276193870500465	5.4585927881682	0.922339328431859	0.65303287800795	0.0431151673009846
unitig_2126_Tb427v10	2468	728	+	27	52	57	45	0	0	0	0	1	1	1	1	5.24780261559539	1.28089468921284	1.75718003789551	0.0476091640362892	5.31342488223452	1.45768629744818	1.17875151010924	0.0735253307827736	5.14457717686168	1.5855131157962	1.06801768528858	0.0957120222122815
unitig_2126_Tb427v10	2469	695	+	25	23	24	36	0	0	0	0	1	1	1	1	4.61350709682457	0.201226577144842	0.243430738977428	0.00100287434809929	4.64356759304335	0.354164228225801	0.263074200123001	0.00773223100351842	4.93112495042576	1.39798953120299	0.90920817763932	0.0701020553832026
unitig_2126_Tb427v10	2477	263	+	16	7	10	7	0	0	0	0	1	1	1	1	3.47564235748349	-0.95641641276999	-0.900904155324625	-0.00100287434809929	3.71835577106861	-0.255435221145682	-0.16738073634558	-0.00447823089511401	3.47564235748349	-0.130578035927411	-0.065113435039199	-0.00414020746755787
unitig_2126_Tb427v10	2477	274	+	69	65	54	20	0	0	0	0	1	1	1	1	6.07618203713048	0.255536864642257	0.4066668102999	0.00100287434809929	5.94356269875022	0.00155255621082034	0.0013536276712124	9.24447281554931e-05	5.2382465386708	-0.912331312160225	-0.623899543624198	-0.0415273217773773
unitig_2126_Tb427v10	2477	412	+	17	7	9	6	0	0	0	0	1	1	1	1	3.51808680627674	-1.03412283739347	-0.983759176723157	-0.00100287434809929	3.68860526519428	-0.485877655990648	-0.317055475050944	-0.0123899981159498	3.41486136754303	-0.416698669522083	-0.20530013985574	-0.010131831727688
unitig_2126_Tb427v10	2477	423	+	55	78	51	19	0	0	0	0	1	1	1	1	6.04451830762087	0.84244344390159	1.33354097666687	0.00100287434809929	5.74045819676666	0.25964415720754	0.221058449830064	0.00659275392718321	5.03990904260618	-0.639171256550173	-0.423255800965634	-0.0234051605813668
unitig_2126_Tb427v10	2477	561	+	11	10	12	4	0	0	0	0	1	1	1	1	3.45793968941789	0.0468000547939799	0.0439021360957943	0.00100287434809929	3.58370907291587	0.511358934893568	0.328774446497008	0.0123899981159498	2.84674347874966	-0.291136432801604	-0.127712004261551	-0.00557880918073759
unitig_2126_Tb427v10	2477	572	+	82	64	64	46	0	0	0	0	1	1	1	1	6.18877473483453	-0.0191130325163357	-0.030993369315605	-0.00100287434809929	6.18877473483453	-0.0231375583196478	-0.0207472031360618	-0.000841553993169163	5.95274051267692	-0.0667097312344886	-0.0508565334742108	-0.0028807305361508
unitig_2126_Tb427v10	2477	721	+	98	88	86	36	0	0	0	0	1	1	1	1	6.54482868476969	0.160687322287482	0.27589237049001	0.00100287434809929	6.52834002354655	0.106865348746709	0.099509381894141	0.00251132235122946	5.9059381891682	-0.665481343384806	-0.503910474189919	-0.0281320474155819
unitig_2126_Tb427v10	2494	531	+	85	149	240	255	0	0	0	0	1	1	1	1	6.820927094542	1.10408669291714	1.97695867729757	0.0956889719477192	7.16387279932797	1.69608636806251	1.68885169174736	0.207315943316988	7.20751599791176	2.09796750505542	1.88342300018614	0.339699179130818
unitig_2126_Tb427v10	2496	691	-	14	25	25	18	0	0	0	0	1	1	1	1	4.26520316854953	1.10324838754817	1.24026595518216	0.00100287434809929	4.26520316854953	1.22521944355985	0.865572291315916	0.0418800588745731	4.03371718037826	1.31123490010737	0.727794817195701	0.0494894372752859
unitig_2126_Tb427v10	2509	256	-	12	8	8	3	0	0	0	0	1	1	1	1	3.36565951551253	-0.39465563152751	-0.362298857611718	-0.00100287434809929	3.36565951551253	-0.176017814785399	-0.109696385598084	-0.00326683154460067	2.72560555591616	-0.762808419610522	-0.326176411440318	-0.0170757346421414
unitig_2126_Tb427v10	2509	405	-	14	12	12	5	0	0	0	0	1	1	1	1	3.75091859245115	0.0107254466971753	0.0107629107359246	0.00100287434809929	3.75091859245115	0.183745242000395	0.120955122168086	0.00326683154460067	3.15870630688243	-0.364090453817579	-0.170362011738654	-0.00852822311212746
unitig_2126_Tb427v10	2509	554	-	15	12	3	7	0	0	0	0	1	1	1	1	3.7990262500808	-0.0785255119714024	-0.0796621898225455	-0.00100287434809929	2.88077561622224	-1.79726683795599	-1.04327435021593	-0.0583461274232458	3.4305434529977	-0.0365101211822676	-0.0180440375081236	-0.000108109387990943
unitig_2126_Tb427v10	2509	703	-	13	11	5	3	0	0	0	0	1	1	1	1	3.63922472911024	-0.0234288380508461	-0.0229193517514525	-0.00100287434809929	3.10715956040038	-0.9303213648824	-0.558404709692438	-0.0210890668416884	2.78112121211054	-0.878991657664071	-0.380296719634623	-0.020104197407855
unitig_2126_Tb427v10	2526	214	+	8	13	7	10	0	0	0	0	1	1	1	1	3.4211751717069	0.839062445474623	0.780372466183694	0.00100287434809929	2.99717671842943	0.177256691276771	0.104685643788439	0.00326683154460067	3.23989013201455	1.33218008151892	0.633705242259421	0.0431151673009846
unitig_2126_Tb427v10	2526	363	+	14	12	14	8	0	0	0	0	1	1	1	1	3.75091859245115	0.0107254466971753	0.0107629107359246	0.00100287434809929	3.85798099512757	0.401573850960268	0.268324911640015	0.00775466058818883	3.47272191818896	0.236657534765512	0.117942434829861	0.00540982164651198
unitig_2126_Tb427v10	2526	512	+	12	10	14	5	0	0	0	0	1	1	1	1	3.51808680627674	-0.0632691830529817	-0.0601878589095177	-0.00100287434809929	3.75091859245115	0.61199485270609	0.402861654372231	0.0151480474554717	3.05164390420601	-0.140460321583403	-0.0642967347322655	-0.00414020746755787
unitig_2126_Tb427v10	2538	217	+	5	3	12	6	0	0	0	0	1	1	1	1	2.13339327034745	-0.780014773285661	-0.527669034712784	-0.00100287434809929	3.05164390420601	1.54593186498494	0.920372513605878	0.0461364934839657	2.57993566838919	1.32840954587418	0.550640666659544	0.0349908867114062
unitig_2126_Tb427v10	2538	366	+	8	7	15	12	0	0	0	0	1	1	1	1	2.99717671842943	-0.0914288688271752	-0.0768514374658127	-0.00100287434809929	3.52082957581861	1.25492366663625	0.799664311035496	0.0368351155550771	3.36565951551253	1.5727821916211	0.767319042658523	0.0535194518438381
unitig_2126_Tb427v10	2538	664	+	4	10	7	12	0	0	0	0	1	1	1	1	2.78112121211054	1.26340503000892	1.00717267036269	0.00100287434809929	2.53840779852542	1.05921640669775	0.583960399988878	0.0225489482148444	2.90689059560852	2.53094083151652	1.12430315134272	0.105283624866173
unitig_2126_Tb427v10	2546	249	+	21	12	15	20	0	0	0	0	1	1	1	1	4.03506047223841	-0.519365107320773	-0.555357468239676	-0.00100287434809929	4.19023053254449	-0.0623868713095613	-0.0436300970594872	-0.00133470553183671	4.39190837966009	0.860649124487134	0.509954152576425	0.0291449728952541
unitig_2126_Tb427v10	2546	398	+	30	11	11	17	0	0	0	0	1	1	1	1	4.22714964680995	-1.12231249671474	-1.25140588877442	-0.00100287434809929	4.22714964680995	-0.996920455991471	-0.700683268041624	-0.029448364948633	4.53001017725393	0.11590732319033	0.0703782283039967	0.00414020746755787
unitig_2126_Tb427v10	2546	547	+	16	23	18	23	0	0	0	0	1	1	1	1	4.29949148551805	0.802442278612877	0.908756521960945	0.00100287434809929	4.1269237424937	0.573601978060433	0.397713935454864	0.0149343724992014	4.29949148551805	1.44747627483238	0.84354551979441	0.061494502859958
unitig_2126_Tb427v10	2546	696	+	12	15	11	14	0	0	0	0	1	1	1	1	3.7990262500808	0.542154729252899	0.550002564397975	0.00100287434809929	3.58370907291587	0.270770467458144	0.174089870131665	0.00474047323586958	3.75091859245115	1.19767484418742	0.630139297903083	0.0431151673009846
unitig_2126_Tb427v10	2552	444	-	18	5	4	4	0	0	0	0	1	1	1	1	3.33444249213312	-1.59397018122152	-1.45256000095274	-0.00780172525134829	3.18968918353563	-1.66923108793328	-1.01408544170645	-0.0543304594045412	3.18968918353563	-1.00779908626157	-0.474544417514948	-0.0269574388383126
unitig_2126_Tb427v10	2575	394	+	5	10	8	5	0	0	0	0	1	1	1	1	2.92587452070803	1.00660008768605	0.831529526726837	0.00100287434809929	2.77344722994382	0.969525090776884	0.553834316819757	0.0210890668416884	2.4594316186373	1.09895978396153	0.443837233649756	0.0243184272106577
unitig_2126_Tb427v10	2580	586	+	28	12	5	6	0	0	0	0	1	1	1	1	4.23837310196973	-0.902995456692142	-1.00930090674829	-0.00100287434809929	3.64616081640102	-1.97970826426788	-1.28413661908089	-0.0903267613595027	3.76666486615292	-1.15022780313478	-0.60700725081853	-0.0373852613900291
unitig_2126_Tb427v10	2628	158	+	1	7	14	18	0	0	0	0	1	1	1	1	1.74592654816484	2.07525923485694	1.26803519400848	0.00100287434809929	2.22147174792436	3.5660315261821	1.8725252606596	0.290685065355236	2.39720793317505	4.72949952577191	1.88443485850467	0.340081710883121
unitig_2126_Tb427v10	2628	307	+	3	5	14	10	0	0	0	0	1	1	1	1	2.13339327034745	0.524138619873726	0.354572412057601	0.00100287434809929	2.83266795859259	2.39663399619146	1.3812482330017	0.111401654274313	2.59983617241818	2.67047447443804	1.11167798869203	0.104011340741073
unitig_2126_Tb427v10	2628	456	+	1	7	14	8	0	0	0	0	1	1	1	1	1.74592654816484	2.07525923485694	1.26803519400848	0.00100287434809929	2.22147174792436	3.5660315261821	1.8725252606596	0.290685065355236	1.83621267098575	3.66471925090173	1.28861295340525	0.139744502048434
unitig_2126_Tb427v10	2628	605	+	3	5	11	12	0	0	0	0	1	1	1	1	2.13339327034745	0.524138619873726	0.354572412057601	0.00100287434809929	2.66545843905731	2.04912143585104	1.1516790457716	0.0703577294178043	2.72560555591616	2.91019411582372	1.24439721546175	0.130378950331011
unitig_2126_Tb427v10	2648	241	+	5	10	8	5	0	0	0	0	1	1	1	1	2.92587452070803	1.00660008768605	0.831529526726837	0.00100287434809929	2.77344722994382	0.969525090776884	0.553834316819757	0.0210890668416884	2.4594316186373	1.09895978396153	0.443837233649756	0.0243184272106577
unitig_2126_Tb427v10	2648	390	+	10	8	8	12	0	0	0	0	1	1	1	1	3.23989013201455	-0.166549476889639	-0.148410790869948	-0.00100287434809929	3.23989013201455	0.0684477089602978	0.0418881400591434	0.00133470553183671	3.51808680627674	1.25483407918584	0.630989736568676	0.0431151673009846
unitig_2126_Tb427v10	2648	688	+	2	9	8	12	0	0	0	0	1	1	1	1	2.28492780416547	1.84089957369342	1.29500009925623	0.00100287434809929	2.20469546806885	2.0568966821205	1.07726808728065	0.0624986540019615	2.48289214233104	3.41862165274489	1.38771626762881	0.161278068121324
unitig_2126_Tb427v10	2666	472	-	10	6	9	3	0	0	0	0	1	1	1	1	3.04637857045993	-0.592348857782689	-0.503881571676993	-0.00100287434809929	3.32012246811117	0.233500275050352	0.144567115116239	0.00407937017416301	2.59983617241818	-0.499450527004275	-0.207913673253936	-0.010166254461641
unitig_2126_Tb427v10	2670	664	-	5	4	10	12	0	0	0	0	1	1	1	1	2.3146783100398	-0.366433658780507	-0.259745480871501	-0.00100287434809929	2.92587452070803	1.28572174396825	0.751354836373227	0.0338372844098142	3.05164390420601	2.22838882069145	1.02006120496647	0.0879690988087736
unitig_2126_Tb427v10	2675	214	+	15	19	9	17	0	0	0	0	1	1	1	1	4.11979926462456	0.604271541605304	0.658265021220111	0.00100287434809929	3.60106191191523	-0.314440892588534	-0.202665285789181	-0.00566873470274673	4.04173966366592	1.13417433328538	0.630458835574934	0.0431151673009846
unitig_2126_Tb427v10	2675	363	+	8	12	7	5	0	0	0	0	1	1	1	1	3.36565951551253	0.71813106552126	0.659253394273944	0.00100287434809929	2.99717671842943	0.177256691276771	0.104685643788439	0.00326683154460067	2.77344722994382	0.441219543885134	0.190585106439451	0.00981404549324089
unitig_2126_Tb427v10	2675	661	+	8	10	14	10	0	0	0	0	1	1	1	1	3.23989013201455	0.443159686167203	0.394895743499294	0.00100287434809929	3.47272191818896	1.156394654647	0.731837511676755	0.0316442242621761	3.23989013201455	1.33218008151892	0.633705242259421	0.0431151673009846
unitig_2126_Tb427v10	2687	217	+	7	8	7	8	0	0	0	0	1	1	1	1	2.99717671842943	0.269715622456466	0.226712126691049	0.00100287434809929	2.90689059560852	0.351472811126879	0.20481655564837	0.00566873470274673	2.99717671842943	1.22941799786446	0.556481578034851	0.0349908867114062
unitig_2126_Tb427v10	2687	366	+	6	8	7	15	0	0	0	0	1	1	1	1	2.89395127969572	0.453684286588315	0.371861044688768	0.00100287434809929	2.80366515687481	0.550265065939874	0.315761153144614	0.0123899981159498	3.32731801426398	2.27346569805027	1.10068205497532	0.102745973027508
unitig_2126_Tb427v10	2687	515	+	5	6	9	7	0	0	0	0	1	1	1	1	2.57993566838919	0.233502756605278	0.177039963305893	0.00100287434809929	2.85367956604044	1.13607268423937	0.656807760152435	0.0276193870500465	2.68316110712291	1.52511729032571	0.646284755977649	0.0431151673009846
unitig_2126_Tb427v10	2687	664	+	3	11	13	11	0	0	0	0	1	1	1	1	2.66545843905731	1.72976233250464	1.33988205425445	0.00100287434809929	2.78112121211054	2.28961905006071	1.30943415817503	0.0959444878939422	2.66545843905731	2.79552618468311	1.18017536834661	0.116579699895063
unitig_2126_Tb427v10	2698	281	-	27	29	27	39	0	0	0	0	1	1	1	1	4.83200138144325	0.434043821259651	0.548955391926433	0.00100287434809929	4.78135971352466	0.410348510755585	0.310306361866022	0.0117568910794645	5.04257023085088	1.39199509439434	0.922175159442618	0.0726767497045854
unitig_2126_Tb427v10	2698	579	-	30	23	31	30	0	0	0	0	1	1	1	1	4.74266309462026	-0.0485023729508817	-0.0602465837099645	-0.00100287434809929	4.9540086305314	0.453396253339507	0.350522060141227	0.0123899981159498	4.93073733756289	0.880627875005783	0.572695477514594	0.0349908867114062
unitig_2126_Tb427v10	2712	438	-	10	8	15	20	0	0	0	0	1	1	1	1	3.23989013201455	-0.166549476889639	-0.148410790869948	-0.00100287434809929	3.67325686658282	0.956741120889931	0.622965700332467	0.0253905631954486	3.87493471369842	1.93834445124385	1.04425060072596	0.0913348522555531
unitig_2126_Tb427v10	2712	736	-	10	7	19	15	0	0	0	0	1	1	1	1	3.14960400919364	-0.364802738145856	-0.318134792623668	-0.00100287434809929	3.8388598208205	1.29403520463105	0.862356524515248	0.0418800588745731	3.67325686658282	1.55198841577953	0.804416747191844	0.058003539745059
unitig_2126_Tb427v10	2713	313	-	12	15	11	19	0	0	0	0	1	1	1	1	3.7990262500808	0.542154729252899	0.550002564397975	0.00100287434809929	3.58370907291587	0.270770467458144	0.174089870131665	0.00474047323586958	3.96462920431849	1.60711714143533	0.880576999384354	0.066810853901148
unitig_2126_Tb427v10	2713	611	-	5	18	20	13	0	0	0	0	1	1	1	1	3.33444249213312	1.90607331276179	1.73697468473313	0.045681186332604	3.40849181162769	2.28075460197417	1.4301775978477	0.125132151840351	3.10715956040038	2.33447682954649	1.08088005990982	0.0977470676673295
unitig_2126_Tb427v10	2718	265	-	31	16	15	8	0	0	0	0	1	1	1	1	4.51083702142919	-0.621657920672427	-0.736186313666235	-0.00100287434809929	4.4657381169434	-0.610782805035895	-0.44320665232703	-0.0155462113519656	4.03237138237513	-0.929941346514773	-0.516030268973804	-0.0295787660753524
unitig_2126_Tb427v10	2718	563	-	29	20	6	6	0	0	0	0	1	1	1	1	4.62009752698996	-0.205555759463859	-0.249006026684259	-0.00100287434809929	3.79154138375147	-1.78286706494799	-1.1803064860077	-0.073962034830377	3.79154138375147	-1.20207676650408	-0.637398530706157	-0.0431151673009846
unitig_2126_Tb427v10	2764	283	-	33	42	56	48	0	0	0	0	1	1	1	1	5.23774006329774	0.691100970240635	0.946265299748778	0.00100287434809929	5.44313407643648	1.14082144475659	0.937272143680134	0.0483158285661467	5.33300101632245	1.37235021001207	0.952731024504704	0.0782969060238211
unitig_2126_Tb427v10	2764	432	-	42	28	39	46	0	0	0	0	1	1	1	1	5.12114047515122	-0.231690008690862	-0.310214096384616	-0.00100287434809929	5.3565858421574	0.285790721085067	0.232331494803112	0.00659275392718321	5.47427487362287	0.95183063026556	0.675553108724115	0.0432172759013749
unitig_2126_Tb427v10	2764	581	-	19	43	42	44	0	0	0	0	1	1	1	1	4.86417285735549	1.49198019186201	1.89918033035849	0.0775509021815834	4.84739657749997	1.53321291953321	1.16930827727072	0.0710479421732523	4.88056782491432	2.07577980976362	1.33864340542256	0.150642322780658
unitig_2126_Tb427v10	2764	730	-	16	34	40	49	0	0	0	0	1	1	1	1	4.57645928806831	1.38046998271628	1.65726109110357	0.0299537350386885	4.69212206112154	1.70691913314451	1.27594750243489	0.0903267613595027	4.83687536971903	2.47454669125216	1.58410117570248	0.216806946706727
unitig_2126_Tb427v10	2777	158	+	12	8	8	8	0	0	0	0	1	1	1	1	3.36565951551253	-0.39465563152751	-0.362298857611718	-0.00100287434809929	3.36565951551253	-0.176017814785399	-0.109696385598084	-0.00326683154460067	3.36565951551253	0.459995494572325	0.224419696765936	0.0115490386263204
unitig_2126_Tb427v10	2777	307	+	7	5	14	8	0	0	0	0	1	1	1	1	2.68316110712291	-0.42962479315912	-0.33426205204512	-0.00100287434809929	3.38243579536805	1.33235975785383	0.832350367466169	0.0401780466807898	2.99717671842943	1.22941799786446	0.556481578034851	0.0349908867114062
unitig_2126_Tb427v10	2777	456	+	2	5	16	13	0	0	0	0	1	1	1	1	1.89067985676233	0.936737717449527	0.594726731751283	0.00100287434809929	2.68316110712291	3.056817509277	1.72263591188075	0.222681174412333	2.53840779852542	3.52432121383532	1.44787914749066	0.176046521967736
unitig_2126_Tb427v10	2777	605	+	1	7	12	18	0	0	0	0	1	1	1	1	1.74592654816484	2.07525923485694	1.26803519400848	0.00100287434809929	2.11440934524794	3.34119326155565	1.72546357782889	0.223823994979883	2.39720793317505	4.72949952577191	1.88443485850467	0.340081710883121
unitig_2126_Tb427v10	2797	241	+	4	9	7	8	0	0	0	0	1	1	1	1	2.70892625744295	1.10201499246664	0.862921915716372	0.00100287434809929	2.53840779852542	1.05921640669775	0.583960399988878	0.0225489482148444	2.62869392134633	2.00031939867282	0.83786351822839	0.061494502859958
unitig_2126_Tb427v10	2797	539	+	8	10	9	11	0	0	0	0	1	1	1	1	3.23989013201455	0.443159686167203	0.394895743499294	0.00100287434809929	3.16769517734696	0.529413041750108	0.320596391098525	0.0123899981159498	3.30551239865368	1.45770179772692	0.702652321913613	0.0467567672337763
unitig_2126_Tb427v10	2815	323	-	15	8	15	11	0	0	0	0	1	1	1	1	3.52082957581861	-0.678005206926572	-0.645395614748811	-0.00100287434809929	3.95419631038688	0.404456309776782	0.273875148878933	0.00834888360011529	3.73887913322194	0.553931212613894	0.290769298981304	0.014371298913554
unitig_2126_Tb427v10	2815	621	-	16	10	7	11	0	0	0	0	1	1	1	1	3.71835577106861	-0.432055795122265	-0.430369601006268	-0.00100287434809929	3.47564235748349	-0.75148375474674	-0.475783631265413	-0.0169304137610235	3.78397803770773	0.459931470550931	0.243525008067065	0.0117509695192467
unitig_2126_Tb427v10	2819	217	-	6	3	8	7	0	0	0	0	1	1	1	1	2.25389732009935	-0.986792146978881	-0.688656346559687	-0.00100287434809929	2.89395127969572	0.737558732022484	0.428977243145803	0.0155462113519656	2.80366515687481	1.27291071609925	0.55335013899131	0.0349908867114062
unitig_2126_Tb427v10	2824	214	+	8	14	10	9	0	0	0	0	1	1	1	1	3.47272191818896	0.951105235074446	0.895291932532347	0.00100287434809929	3.23989013201455	0.678156872017139	0.415013598973801	0.0155462113519656	3.16769517734696	1.19413071663125	0.559771711245724	0.0349908867114062
unitig_2126_Tb427v10	2824	512	+	8	12	20	8	0	0	0	0	1	1	1	1	3.36565951551253	0.71813106552126	0.659253394273944	0.00100287434809929	3.72250742293421	1.66688990231509	1.09291091258866	0.0624986540019615	3.08746284125034	1.04077117676619	0.479942209297881	0.0269574388383126
unitig_2126_Tb427v10	2836	217	+	1	4	12	16	0	0	0	0	1	1	1	1	1.37744375108173	1.2131225796697	0.671350724115914	0.00100287434809929	2.11440934524794	3.34119326155565	1.72546357782889	0.223823994979883	2.3146783100398	4.5725504134789	1.78930842124715	0.294571634016905
unitig_2126_Tb427v10	2836	366	+	4	7	9	18	0	0	0	0	1	1	1	1	2.53840779852542	0.719001182452836	0.539474407543745	0.00100287434809929	2.70892625744295	1.41442415851857	0.800184121998958	0.0368351155550771	3.18968918353563	3.0712576421117	1.44616936915535	0.175626337870072
unitig_2126_Tb427v10	2836	515	+	6	8	14	10	0	0	0	0	1	1	1	1	2.89395127969572	0.453684286588315	0.371861044688768	0.00100287434809929	3.27921035663433	1.53312516262675	0.94360055008518	0.0495786829825928	3.04637857045993	1.7363124627678	0.793948033767558	0.0565405844681788
unitig_2126_Tb427v10	2836	664	+	4	7	11	10	0	0	0	0	1	1	1	1	2.53840779852542	0.719001182452836	0.539474407543745	0.00100287434809929	2.84674347874966	1.70069775027858	0.982222436069496	0.0522316068279177	2.78112121211054	2.29093334377824	0.991174862632666	0.0835407288920262
unitig_2126_Tb427v10	2847	430	-	27	26	39	39	0	0	0	0	1	1	1	1	4.75464008404393	0.274931376936861	0.342333239018458	0.00100287434809929	5.04257023085088	0.926768125243498	0.724564143187529	0.0308982445238006	5.04257023085088	1.39199509439434	0.922175159442618	0.0726767497045854
unitig_2126_Tb427v10	2858	306	-	13	5	11	7	0	0	0	0	1	1	1	1	3.10715956040038	-1.18339208352475	-1.0215312747985	-0.00100287434809929	3.63922472911024	0.162134731215593	0.105065641347645	0.00326683154460067	3.33088904888599	0.171402463944603	0.0830427237997289	0.00414020746755787
unitig_2126_Tb427v10	2858	604	-	13	8	8	2	0	0	0	0	1	1	1	1	3.4211751717069	-0.495786876351635	-0.461108025376089	-0.00100287434809929	3.4211751717069	-0.284136394036299	-0.178496227133544	-0.00474047323586958	2.53840779852542	-1.34159760071689	-0.551161790467906	-0.0349908867114062
unitig_2126_Tb427v10	2861	289	-	14	7	11	7	0	0	0	0	1	1	1	1	3.38243579536805	-0.786332360210354	-0.724716162531805	-0.00100287434809929	3.69077147559229	0.0611448568731176	0.0399117390578121	0.00133470553183671	3.38243579536805	0.0638492652774749	0.0312548973252932	0.00113661557126596
unitig_2126_Tb427v10	2861	587	-	9	8	11	9	0	0	0	0	1	1	1	1	3.16769517734696	-0.0362401794118234	-0.0317414459251151	-0.00100287434809929	3.3857447347503	0.657078707379141	0.410684975426963	0.0153844282878431	3.24792751344359	1.02662255781727	0.489148895829665	0.0269574388383126
unitig_2126_Tb427v10	2861	736	-	8	4	11	4	0	0	0	0	1	1	1	1	2.62869392134633	-0.912957088754191	-0.700712232172116	-0.00100287434809929	3.30551239865368	0.813173647518091	0.50239804249776	0.0184883092648837	2.62869392134633	0.165243719056761	0.0692147883512513	0.00414020746755787
unitig_2126_Tb427v10	2862	164	-	5	17	20	17	0	0	0	0	1	1	1	1	3.29435731779113	1.81847559189185	1.64151832267723	0.0266191263571286	3.40849181162769	2.28075460197417	1.4301775978477	0.125132151840351	3.29435731779113	2.69242429869453	1.29491387390384	0.141209792287999
unitig_2126_Tb427v10	2862	462	-	12	13	20	16	0	0	0	0	1	1	1	1	3.6993718459691	0.328193742215304	0.325502498203844	0.00100287434809929	4.0007040971964	1.11939137043617	0.762858940782049	0.0338372844098142	3.84412515456659	1.37623873320452	0.737101851990619	0.0501722176685505
unitig_2126_Tb427v10	2867	414	-	30	17	11	11	0	0	0	0	1	1	1	1	4.53001017725393	-0.488694791771869	-0.581046212917428	-0.00100287434809929	4.22714964680995	-0.996920455991471	-0.700683268041624	-0.029448364948633	4.22714964680995	-0.463740407591002	-0.266731616505001	-0.0138995627442753
unitig_2126_Tb427v10	2933	262	-	2	5	14	16	0	0	0	0	1	1	1	1	1.89067985676233	0.936737717449527	0.594726731751283	0.00100287434809929	2.58995454500747	2.86270390828677	1.59065894300189	0.172217836845608	2.68316110712291	3.80012433782558	1.6103433132227	0.226704909269515
unitig_2126_Tb427v10	2933	411	-	5	5	10	12	0	0	0	0	1	1	1	1	2.4594316186373	-0.0382744461850607	-0.0281501700069629	-0.00100287434809929	2.92587452070803	1.28572174396825	0.751354836373227	0.0338372844098142	3.05164390420601	2.22838882069145	1.02006120496647	0.0879690988087736
unitig_2126_Tb427v10	2933	560	-	6	6	6	13	0	0	0	0	1	1	1	1	2.70043971814109	0.0219839323871267	0.0171779863461257	0.00100287434809929	2.70043971814109	0.33574258410315	0.189697484598716	0.00560664836584115	3.22766361015228	2.08284371304027	0.988339516893314	0.0835407288920262
unitig_2126_Tb427v10	2933	709	-	4	8	15	11	0	0	0	0	1	1	1	1	2.62869392134633	0.922118590861864	0.707743862323187	0.00100287434809929	3.06206065591459	2.14646861039595	1.27986335234763	0.0903267613595027	2.84674347874966	2.4161374764278	1.05988026547099	0.0944980266049187
unitig_2126_Tb427v10	2935	225	+	46	24	18	8	0	0	0	0	1	1	1	1	5.07693432761162	-0.581045445969093	-0.771330330113641	-0.00100287434809929	4.87430608836849	-0.921014114525364	-0.704839042377569	-0.0294691376913116	4.31331082617919	-1.51559409938613	-0.885447558758295	-0.0676611397424992
unitig_2126_Tb427v10	2935	523	+	44	28	8	16	0	0	0	0	1	1	1	1	5.15431172256557	-0.29707644923895	-0.400315510055288	-0.00100287434809929	4.28159813610837	-1.97729370389781	-1.39996947946684	-0.11666656706038	4.76006377516243	-0.534612647745761	-0.337802749965903	-0.0171187347450118
unitig_2126_Tb427v10	2935	672	+	35	36	17	6	0	0	0	0	1	1	1	1	5.16978583919235	0.386261360465368	0.522045155568057	0.00100287434809929	4.63951506822482	-0.608555561750446	-0.451797763018424	-0.0155462113519656	3.92509341882289	-1.48041364133392	-0.805144513670707	-0.058003539745059
unitig_2126_Tb427v10	2936	367	+	6	8	6	5	0	0	0	0	1	1	1	1	2.89395127969572	0.453684286588315	0.371861044688768	0.00100287434809929	2.70043971814109	0.33574258410315	0.189697484598716	0.00560664836584115	2.57993566838919	0.846393346866586	0.350839542084233	0.0179512156116521
unitig_2126_Tb427v10	2940	264	+	9	5	15	14	0	0	0	0	1	1	1	1	2.85367956604044	-0.730860512255708	-0.593154090567394	-0.00100287434809929	3.60106191191523	1.09809670129805	0.707751717534847	0.0301040712972108	3.55295425428558	1.61037483815202	0.815338086911694	0.059481549838549
unitig_2126_Tb427v10	2940	413	+	10	14	14	10	0	0	0	0	1	1	1	1	3.62514920895317	0.671346005101321	0.654629011956664	0.00100287434809929	3.62514920895317	0.858529177581577	0.555233719580579	0.0210890668416884	3.39231742277876	1.01408706027872	0.4973855676338	0.0276598166036664
unitig_2126_Tb427v10	2940	562	+	15	11	12	16	0	0	0	0	1	1	1	1	3.73887913322194	-0.207558805612123	-0.207715512757569	-0.00100287434809929	3.7990262500808	0.0892582101379631	0.0591531479543973	0.00169909395987704	3.99929521487266	1.05285500720732	0.580641437643815	0.0349908867114062
unitig_2126_Tb427v10	2940	711	+	9	11	9	10	0	0	0	0	1	1	1	1	3.3857447347503	0.440985280834316	0.406746176424159	0.00100287434809929	3.24792751344359	0.373773832303135	0.229006713130856	0.00659275392718321	3.32012246811117	1.16472343824262	0.563078851084525	0.0349908867114062
unitig_2126_Tb427v10	2953	288	-	55	58	33	16	0	0	0	0	1	1	1	1	5.83239029296676	0.42399748332149	0.647127978584519	0.00100287434809929	5.43025252840394	-0.340871342531241	-0.279613401190198	-0.00840771268194882	4.91940499285428	-0.868297919114284	-0.563609417505009	-0.0349908867114062
unitig_2126_Tb427v10	2953	437	-	63	59	35	24	0	0	0	0	1	1	1	1	5.94175122504005	0.251614958550862	0.391375672867948	0.00100287434809929	5.56921590313842	-0.459789069485009	-0.383552269372443	-0.0134726937557217	5.30169726544369	-0.531924217849041	-0.367454044096707	-0.0192201906317091
unitig_2126_Tb427v10	2964	174	-	20	27	14	7	0	0	0	0	1	1	1	1	4.56945585907137	0.739619365351738	0.886628769961442	0.00100287434809929	4.10776649987283	-0.091411296586172	-0.0632159664527755	-0.00171645330995403	3.6322213001133	-0.45707638647001	-0.235029658099952	-0.0115490386263204
unitig_2126_Tb427v10	2964	472	-	15	22	9	8	0	0	0	0	1	1	1	1	4.22302470335828	0.822084894677763	0.915829378853439	0.00100287434809929	3.60106191191523	-0.314440892588534	-0.202665285789181	-0.00566873470274673	3.52082957581861	0.136327644018365	0.0685889741865355	0.00414020746755787
unitig_2126_Tb427v10	2973	363	+	5	6	18	16	0	0	0	0	1	1	1	1	2.57993566838919	0.233502756605278	0.177039963305893	0.00100287434809929	3.33444249213312	2.12870279833693	1.32067360543421	0.0978326030420688	3.25191286899788	2.61123671548334	1.2451633884374	0.130378950331011
unitig_2126_Tb427v10	2985	217	+	10	6	8	9	0	0	0	0	1	1	1	1	3.04637857045993	-0.592348857782689	-0.503881571676993	-0.00100287434809929	3.23989013201455	0.0684477089602978	0.0418881400591434	0.00133470553183671	3.32012246811117	0.875943619572274	0.423469907730003	0.0234326228767177
unitig_2126_Tb427v10	2985	366	+	5	5	5	19	0	0	0	0	1	1	1	1	2.4594316186373	-0.0382744461850607	-0.0281501700069629	-0.00100287434809929	2.4594316186373	0.315315045765143	0.171755205862147	0.00474047323586958	3.37241691874977	2.84177546312038	1.38830031560684	0.161278068121324
unitig_2126_Tb427v10	2985	515	+	8	6	8	14	0	0	0	0	1	1	1	1	2.89395127969572	-0.320361959630179	-0.262583775784858	-0.00100287434809929	3.08746284125034	0.363861740230531	0.217769488088312	0.00659275392718321	3.47272191818896	1.77769384251998	0.885944917733556	0.067725425422837
unitig_2126_Tb427v10	2985	664	+	5	3	12	17	0	0	0	0	1	1	1	1	2.13339327034745	-0.780014773285661	-0.527669034712784	-0.00100287434809929	3.05164390420601	1.54593186498494	0.920372513605878	0.0461364934839657	3.29435731779113	2.69242429869453	1.29491387390384	0.141209792287999
unitig_2126_Tb427v10	2996	281	-	32	24	38	40	0	0	0	0	1	1	1	1	4.81853882857183	-0.0756254235005676	-0.0953885759211767	-0.00100287434809929	5.14457717686168	0.645258599459816	0.510975177540125	0.0185544863346641	5.18110890795654	1.17269732327197	0.794621851425764	0.0565405844681788
unitig_2126_Tb427v10	3010	438	-	12	16	18	18	0	0	0	0	1	1	1	1	3.84412515456659	0.638696827896907	0.654556114888973	0.00100287434809929	3.92665477770184	0.969272049553723	0.653845233262375	0.0276193870500465	3.92665477770184	1.53435971647256	0.83472945393443	0.0608430711555976
unitig_2126_Tb427v10	3010	587	-	8	10	17	8	0	0	0	0	1	1	1	1	3.23989013201455	0.443159686167203	0.394895743499294	0.00100287434809929	3.60837292909765	1.43396571430262	0.925185314660881	0.0461364934839657	3.08746284125034	1.04077117676619	0.479942209297881	0.0269574388383126
unitig_2126_Tb427v10	3011	313	-	19	13	7	11	0	0	0	0	1	1	1	1	4.02014486051286	-0.269300285929365	-0.287017789195699	-0.00100287434809929	3.59614640723538	-0.986898583588723	-0.635638857722154	-0.0253905631954486	3.90448208745963	0.208785792779973	0.113110439423432	0.00535613882065976
unitig_2126_Tb427v10	3016	265	-	25	12	8	14	0	0	0	0	1	1	1	1	4.15814076587311	-0.751174738924942	-0.825156362507562	-0.00100287434809929	3.87994409161092	-1.18269314437658	-0.792669284577027	-0.0364041419815258	4.26520316854953	0.125758115162524	0.0728347513370522	0.00414020746755787
unitig_2126_Tb427v10	3047	161	+	5	8	6	6	0	0	0	0	1	1	1	1	2.77344722994382	0.66725862090243	0.530922257403096	0.00100287434809929	2.57993566838919	0.566811729345378	0.314469922067637	0.0123899981159498	2.57993566838919	1.32840954587418	0.550640666659544	0.0349908867114062
unitig_2126_Tb427v10	3047	608	+	7	4	6	8	0	0	0	0	1	1	1	1	2.53840779852542	-0.754930005879577	-0.566432194547325	-0.00100287434809929	2.80366515687481	0.137363311005021	0.0788238254024418	0.00171645330995403	2.99717671842943	1.22941799786446	0.556481578034851	0.0349908867114062
unitig_2126_Tb427v10	3073	263	+	13	7	9	4	0	0	0	0	2	2	1	2	3.33088904888599	-0.692598039188384	-0.630624600811821	-0.00100287434809929	3.50140750780353	-0.11969198939199	-0.0760594029812523	-0.00171645330995403	2.96240625180289	-0.53298359498057	-0.239515928461084	-0.0117509695192467
unitig_2126_Tb427v10	3073	274	+	44	71	44	29	0	0	0	0	1	1	1	1	5.81780238387239	1.03246531935604	1.57178830895006	0.0209260598096529	5.4757334309664	0.384856757689128	0.317442999191399	0.0123899981159498	5.17918824016412	0.262329269514862	0.177699715885983	0.00852822311212746
unitig_2126_Tb427v10	3073	418	-	11	6	3	5	0	0	0	0	1	1	1	1	3.11200083709905	-0.710074015810821	-0.613666970490125	-0.00100287434809929	2.66545843905731	-1.38329263214777	-0.777459603292464	-0.0340684827126177	2.99149678734716	-0.0147736826687284	-0.00667927404733961	-0.000108109387990943
unitig_2126_Tb427v10	3073	423	+	62	55	64	37	0	0	0	0	1	1	1	1	5.8801000755061	0.175665584193463	0.270346772288125	0.00100287434809929	5.98850577004267	0.394192830046323	0.34547551027579	0.0123899981159498	5.59730148757898	0.0700228581261932	0.0506450998754895	0.00285562703819283
unitig_2126_Tb427v10	3073	572	+	69	79	75	39	0	0	0	0	1	1	1	1	6.21591201400393	0.528459294372698	0.860783753814398	0.00100287434809929	6.17867290602429	0.452318518656083	0.405126015854869	0.0152334287521496	5.71136091045031	-0.0227024622727743	-0.0167047408089706	-0.000108109387990943
unitig_2126_Tb427v10	3073	721	+	63	92	86	46	0	0	0	0	1	1	1	1	6.26003307364424	0.874589598234857	1.43492157072382	0.00780172525134829	6.21165645720444	0.775836434809498	0.697484276378079	0.029448364948633	5.7639217489401	0.336082621410984	0.249236886121023	0.0119488249429027
unitig_2126_Tb427v10	3090	233	+	94	116	242	217	0	0	0	0	1	1	1	1	6.71321428443768	0.606441207374042	1.06849685371828	0.00100287434809929	7.24204168064778	1.55137326029653	1.55704679169191	0.162135707015102	7.16355700747858	1.73183012236042	1.54674461830744	0.204717120321667
unitig_2126_Tb427v10	3092	393	-	16	11	23	17	0	0	0	0	1	1	1	1	3.78397803770773	-0.291174183829005	-0.29438666423224	-0.00100287434809929	4.29949148551805	0.921376414440188	0.653925847169269	0.0276193870500465	4.08683856815171	1.04017999378528	0.583068875309491	0.0349908867114062
unitig_2126_Tb427v10	3092	542	-	17	18	23	15	0	0	0	0	1	1	1	1	4.16936819128696	0.358808090435017	0.395108718600514	0.00100287434809929	4.3419359343113	0.836908458983659	0.597365146349712	0.0228018345052505	4.04173966366592	0.784000920169201	0.435806288957149	0.024154553070058
unitig_2126_Tb427v10	3092	691	-	13	10	18	18	0	0	0	0	1	1	1	1	3.57360246247111	-0.16514542718044	-0.159133637416443	-0.00100287434809929	3.98217043389621	0.859779712003404	0.584443208697275	0.0225489482148444	3.98217043389621	1.41866262896091	0.779878701426268	0.0541859328648328
unitig_2126_Tb427v10	3105	256	-	19	10	4	5	0	0	0	0	1	1	1	1	3.8388598208205	-0.655657396533794	-0.671143183907098	-0.00100287434809929	3.22766361015228	-1.74289731621043	-1.06471145139356	-0.0624986540019615	3.37241691874977	-0.810165737329523	-0.395792476719257	-0.0206918999664634
unitig_2126_Tb427v10	3105	405	-	11	11	7	9	0	0	0	0	1	1	1	1	3.52356195605701	0.189184544699713	0.180199603335928	0.00100287434809929	3.21522627583277	-0.244832579538991	-0.149294329586138	-0.00407937017416301	3.3857447347503	0.73901963949653	0.361996862006282	0.0188752364537111
unitig_2126_Tb427v10	3105	554	-	13	11	5	3	0	0	0	0	1	1	1	1	3.63922472911024	-0.0234288380508464	-0.0229193517514527	-0.00100287434809929	3.10715956040038	-0.9303213648824	-0.558404709692438	-0.0210890668416884	2.78112121211054	-0.87899165766407	-0.380296719634623	-0.020104197407855
unitig_2126_Tb427v10	3105	703	-	17	13	8	6	0	0	0	0	1	1	1	1	3.94208525955422	-0.123070625913336	-0.12891904637362	-0.00100287434809929	3.60837292909765	-0.649674637086638	-0.419165833286687	-0.0155462113519656	3.41486136754303	-0.416698669522083	-0.20530013985574	-0.010131831727688
unitig_2126_Tb427v10	3122	214	+	8	12	14	13	0	0	0	0	1	1	1	1	3.36565951551253	0.718131065521261	0.659253394273945	0.00100287434809929	3.47272191818896	1.156394654647	0.731837511676755	0.0316442242621761	3.4211751717069	1.67902594105165	0.828265658086753	0.0608430711555976
unitig_2126_Tb427v10	3134	366	+	6	8	6	11	0	0	0	0	1	1	1	1	2.89395127969572	0.453684286588315	0.371861044688768	0.00100287434809929	2.70043971814109	0.335742584103151	0.189697484598716	0.00560664836584115	3.11200083709905	1.86171359483213	0.862842421901979	0.0652301390649882
unitig_2126_Tb427v10	3134	515	+	4	3	6	14	0	0	0	0	1	1	1	1	1.98863996174996	-0.533318035114816	-0.347425141691993	-0.00100287434809929	2.4351823597917	0.843653264423698	0.457843600532286	0.0155462113519656	3.01395299828494	2.73539480040407	1.24244787585849	0.130378950331011
unitig_2126_Tb427v10	3134	664	+	7	7	6	6	0	0	0	0	1	1	1	1	2.90689059560852	0.0695308025954261	0.057171664950713	0.00100287434809929	2.80366515687481	0.137363311005022	0.0788238254024419	0.00171645330995403	2.80366515687481	0.860008961164395	0.373856604532651	0.020104197407855
unitig_2126_Tb427v10	3156	306	-	11	8	6	7	0	0	0	0	1	1	1	1	3.30551239865368	-0.28539378302429	-0.258303076087776	-0.00100287434809929	3.11200083709905	-0.457677269994452	-0.274905697407189	-0.00834888360011529	3.21522627583277	0.412814841809756	0.195393476012509	0.00981404549324089
unitig_2126_Tb427v10	3156	455	-	12	8	8	8	0	0	0	0	1	1	1	1	3.36565951551253	-0.39465563152751	-0.362298857611718	-0.00100287434809929	3.36565951551253	-0.176017814785399	-0.109696385598083	-0.00326683154460067	3.36565951551253	0.459995494572325	0.224419696765936	0.0115490386263204
unitig_2126_Tb427v10	3159	289	-	11	10	18	5	0	0	0	0	1	1	1	1	3.45793968941789	0.0468000547939803	0.0439021360957947	0.00100287434809929	3.86650766084298	1.08773789463173	0.727669631925232	0.0313591850429412	2.99149678734716	-0.014773682668729	-0.00667927404733991	-0.000108109387990943
unitig_2126_Tb427v10	3159	438	-	9	10	9	6	0	0	0	0	1	1	1	1	3.32012246811117	0.29780437397629	0.270468320509844	0.00100287434809929	3.24792751344359	0.373773832303135	0.229006713130856	0.00659275392718321	2.97418361579234	0.503428353040529	0.226787836106805	0.0115490386263204
unitig_2126_Tb427v10	3159	736	-	8	11	12	9	0	0	0	0	1	1	1	1	3.30551239865368	0.586804446589057	0.531102647050437	0.00100287434809929	3.36565951551253	0.936768882263372	0.583805455432644	0.0225489482148444	3.16769517734696	1.19413071663125	0.559771711245724	0.0349908867114062
unitig_2126_Tb427v10	3160	164	-	17	14	14	10	0	0	0	0	1	1	1	1	3.99363200603627	-0.0133867614154041	-0.0141841694137418	-0.00100287434809929	3.99363200603627	0.134211627158786	0.0913755791310463	0.00171645330995403	3.76080021986186	0.245751255448302	0.129543978095574	0.00557880918073759
unitig_2126_Tb427v10	3231	262	-	5	8	16	14	0	0	0	0	1	1	1	1	2.77344722994382	0.66725862090243	0.530922257403096	0.00100287434809929	3.25191286899788	1.95896916527954	1.2009316525023	0.0764952774015437	3.15870630688243	2.43300829916297	1.1384319036003	0.106791971701301
unitig_2126_Tb427v10	3231	411	-	3	7	10	12	0	0	0	0	1	1	1	1	2.35712275883306	1.03413362179526	0.741043598571626	0.00100287434809929	2.59983617241818	1.91244555368795	1.06424255921151	0.0624986540019615	2.72560555591616	2.91019411582372	1.24439721546175	0.130378950331011
unitig_2126_Tb427v10	3231	560	-	6	9	11	15	0	0	0	0	1	1	1	1	2.97418361579234	0.63170465004739	0.528023912606443	0.00100287434809929	3.11200083709905	1.18856720583739	0.713917684048417	0.0301381711977855	3.32731801426398	2.27346569805027	1.10068205497532	0.102745973027508
unitig_2126_Tb427v10	3233	225	+	43	28	17	10	0	0	0	0	1	1	1	1	5.13791675500674	-0.264748398414136	-0.355627280761283	-0.00100287434809929	4.78611325639685	-0.903384290625642	-0.68355990236682	-0.0293999576438385	4.41763045931374	-1.12348265849467	-0.668749358940341	-0.0431151673009846
unitig_2126_Tb427v10	3233	374	+	49	28	15	8	0	0	0	0	1	1	1	1	5.23112331712218	-0.448809365341279	-0.613742203296253	-0.00100287434809929	4.79177646523324	-1.26497201525437	-0.957859905719422	-0.0500896899040002	4.35840973066497	-1.60965253307485	-0.948055231861679	-0.0767598361887362
unitig_2126_Tb427v10	3233	672	+	39	27	13	12	0	0	0	0	1	1	1	1	5.04257023085088	-0.180218011892733	-0.237639482584977	-0.00100287434809929	4.52933412517029	-1.13654682577213	-0.831678357351887	-0.040077983328717	4.47381846897591	-0.737652426592337	-0.443484716612713	-0.0243084063943493
unitig_2126_Tb427v10	3238	264	+	11	14	22	10	0	0	0	0	1	1	1	1	3.69077147559229	0.550276058639311	0.544694280284371	0.00100287434809929	4.00770752619334	1.37416451699714	0.937387103576592	0.0483158285661467	3.45793968941789	0.877198447342469	0.435890500975785	0.024154553070058
unitig_2126_Tb427v10	3238	413	+	11	12	13	7	0	0	0	0	1	1	1	1	3.58370907291587	0.319356384754609	0.308449074422897	0.00100287434809929	3.63922472911024	0.624785823428504	0.404870213502528	0.0152334287521496	3.21522627583277	0.412814841809756	0.195393476012509	0.00981404549324089
unitig_2126_Tb427v10	3238	562	+	12	14	16	13	0	0	0	0	1	1	1	1	3.75091859245115	0.43897505740287	0.44050839946543	0.00100287434809929	3.84412515456659	0.801661674636319	0.534625963190979	0.019601852584151	3.6993718459691	1.09893267996393	0.572475760014984	0.0349908867114062
unitig_2126_Tb427v10	3262	174	-	15	12	17	13	0	0	0	0	1	1	1	2	3.7990262500808	-0.0785255119714023	-0.0796621898225454	-0.00100287434809929	4.04173966366592	0.581791203027637	0.398726570201044	0.0150180536822177	3.85454190627517	0.775515852155311	0.41618282619925	0.0222074993976409
unitig_2126_Tb427v10	3283	366	+	8	7	11	11	0	0	0	0	1	1	1	1	2.99717671842943	-0.091428868827175	-0.0768514374658125	-0.00100287434809929	3.30551239865368	0.813173647518091	0.50239804249776	0.0184883092648837	3.30551239865368	1.45770179772692	0.702652321913613	0.0467567672337763
unitig_2126_Tb427v10	3283	515	+	4	16	7	13	0	0	0	0	1	1	1	1	3.10715956040038	1.98653291791756	1.71482092226374	0.0397741317498422	2.53840779852542	1.05921640669775	0.583960399988878	0.0225489482148444	2.96240625180289	2.63694140646174	1.18500733458633	0.116579699895063
unitig_2126_Tb427v10	3308	289	-	8	5	8	15	0	0	0	0	1	1	1	1	2.77344722994382	-0.588803824323654	-0.468497589667263	-0.00100287434809929	3.08746284125034	0.363861740230532	0.217769488088312	0.00659275392718321	3.52082957581861	1.86979458229144	0.940728443320235	0.0750897704331925
unitig_2126_Tb427v10	3308	587	-	16	9	12	17	0	0	0	0	1	1	1	1	3.64616081640102	-0.587485162690515	-0.575624158993612	-0.00100287434809929	3.84412515456659	0.000585815468861939	0.000390678722959497	7.45470650833713e-05	4.08683856815171	1.04017999378528	0.583068875309491	0.0349908867114062
unitig_2126_Tb427v10	3345	310	+	5	3	7	13	0	0	0	0	1	1	1	1	2.13339327034745	-0.780014773285665	-0.527669034712787	-0.00100287434809929	2.68316110712291	0.78181046177713	0.440580693369522	0.0155462113519656	3.10715956040038	2.33447682954649	1.08088005990982	0.0977470676673295
unitig_2126_Tb427v10	3371	274	+	87	85	83	34	0	0	0	0	1	1	1	1	6.43453181335911	0.28690233953529	0.484128745152028	0.00100287434809929	6.41745770215319	0.239422347992652	0.220244347186444	0.00659275392718321	5.77986778430525	-0.559172560561538	-0.415659928580321	-0.0221085262504891
unitig_2126_Tb427v10	3371	423	+	75	100	84	37	0	0	0	0	1	1	1	1	6.444728215252	0.732455958024263	1.23797089596483	0.00100287434809929	6.31964208780363	0.481662367123576	0.438296256080709	0.0155462113519656	5.73361171491048	-0.220017142436648	-0.162429791213729	-0.00780230650308334
unitig_2126_Tb427v10	3390	244	-	14	13	21	14	0	0	0	0	1	1	1	1	3.80643424864552	0.129775488437481	0.131874255798922	0.00100287434809929	4.14212287491484	0.977117731405113	0.678898675035347	0.0284024623037274	3.85798099512757	0.974535436528494	0.523328929917436	0.0308197700945474
unitig_2126_Tb427v10	3390	393	-	13	15	10	19	0	0	0	0	1	1	1	1	3.85454190627517	0.438907712675628	0.450859492883774	0.00100287434809929	3.57360246247111	0.0280441053220193	0.0180049147626091	0.000841553993169163	4.02014486051286	1.49141879153901	0.825714052298759	0.0607891364964283
unitig_2126_Tb427v10	3390	542	-	11	18	16	22	0	0	0	0	1	1	1	1	3.86650766084298	0.92713270742543	0.954938752607133	0.00100287434809929	3.78397803770773	0.919901054465782	0.608356389927532	0.0229751526799315	4.00770752619334	1.93024106222577	1.0661875386933	0.0953523659141459
unitig_2126_Tb427v10	3403	256	-	7	13	7	6	0	0	0	0	1	1	1	1	3.33088904888599	1.00339577392152	0.913612259322921	0.00100287434809929	2.90689059560852	0.351472811126879	0.20481655564837	0.00566873470274673	2.80366515687481	0.860008961164395	0.373856604532651	0.020104197407855
unitig_2126_Tb427v10	3403	405	-	12	11	15	5	0	0	0	0	1	1	1	1	3.58370907291587	0.0787679173191859	0.0760776748208462	0.00100287434809929	3.7990262500808	0.709938451362264	0.470489988394765	0.0169304137610235	3.05164390420601	-0.140460321583403	-0.0642967347322653	-0.00414020746755787
unitig_2126_Tb427v10	3432	217	+	4	11	3	8	0	0	0	0	1	1	1	1	2.84674347874966	1.40970337437527	1.14214121797691	0.00100287434809929	1.98863996174996	-0.0933877787400478	-0.0472860565607378	-0.00133470553183671	2.62869392134633	2.00031939867282	0.83786351822839	0.061494502859958
unitig_2126_Tb427v10	3432	366	+	3	8	7	12	0	0	0	0	1	1	1	1	2.44740888165397	1.23869342047135	0.908263340557196	0.00100287434809929	2.35712275883306	1.40551914801047	0.753675350130218	0.0338372844098142	2.72560555591616	2.91019411582372	1.24439721546175	0.130378950331011
unitig_2126_Tb427v10	3433	377	-	2	8	8	6	0	0	0	0	1	1	1	1	2.20469546806885	1.65800548339294	1.14250172459725	0.00100287434809929	2.20469546806885	2.0568966821205	1.07726808728065	0.0624986540019615	2.01118390651423	2.52234952515671	0.922709833634378	0.0726767497045854
unitig_2126_Tb427v10	3539	244	-	12	14	10	25	0	0	0	0	1	1	1	1	3.75091859245115	0.43897505740287	0.44050839946543	0.00100287434809929	3.51808680627674	0.136522177164321	0.0869608717585939	0.00171645330995403	4.15814076587311	1.97784569641664	1.12334177920793	0.105283624866173
unitig_2126_Tb427v10	3539	393	-	17	21	22	13	0	0	0	0	1	1	1	1	4.27777388582353	0.587060075155309	0.661752848302093	0.00100287434809929	4.31056805663732	0.773870433310147	0.550053841925207	0.0204888491015683	3.94208525955422	0.593070239373815	0.323583535192062	0.0170757346421414
unitig_2126_Tb427v10	3552	256	-	14	9	3	2	0	0	0	0	1	1	1	1	3.55295425428558	-0.416002241408918	-0.398951055746383	-0.00100287434809929	2.83266795859259	-1.70461814994848	-0.982419848546145	-0.0522316068279177	2.58995454500747	-1.4496033786599	-0.602170409822046	-0.0373852613900291
unitig_2126_Tb427v10	3581	217	+	3	6	10	11	0	0	0	0	1	1	1	1	2.25389732009935	0.799377445188096	0.557864543825997	0.00100287434809929	2.59983617241818	1.91244555368795	1.06424255921151	0.0624986540019615	2.66545843905731	2.79552618468311	1.18017536834661	0.116579699895063
unitig_2126_Tb427v10	3704	368	-	79	50	46	16	0	0	0	0	1	1	1	1	5.98554721901808	-0.310466313026263	-0.48655190550363	-0.00100287434809929	5.92602088319619	-0.420042997268566	-0.365478735819291	-0.0123899981159498	5.1786385373214	-1.41301068015142	-0.957077050041647	-0.0787176090701707
unitig_2126_Tb427v10	5061	446	+	30	52	72	59	0	0	0	0	1	1	1	1	5.3224914276145	1.13283982799212	1.57618362516	0.0209260598096529	5.55532321378891	1.62919850782912	1.35679597874229	0.106374477779655	5.41277755043541	1.79342288950958	1.26075221861793	0.132132576366298	Tb427_000714900:pseudogene
unitig_2126_Tb427v10	5139	498	+	99	114	186	118	0	0	0	0	1	1	1	1	6.7379142043203	0.50568383201216	0.894299255890017	0.00100287434809929	7.08982822039944	1.12219499334806	1.10897952891824	0.0641971257538791	6.76268393472095	0.873896234815706	0.743281342202684	0.0502046204887466	Tb427_000714900:pseudogene
unitig_2126_Tb427v10	5166	375	-	4	7	6	16	0	0	0	0	1	1	1	1	2.53840779852542	0.719001182452835	0.539474407543745	0.00100287434809929	2.4351823597917	0.843653264423697	0.457843600532285	0.0155462113519656	3.10715956040038	2.91349006393646	1.34896747528057	0.151450776499698	Tb427_000714900:pseudogene
unitig_2126_Tb427v10	5491	343	-	3	7	11	10	0	0	0	0	3	3	3	2	2.35712275883306	1.03413362179526	0.741043598571626	0.00100287434809929	2.66545843905731	2.04912143585104	1.1516790457716	0.0703577294178043	2.59983617241818	2.67047447443804	1.11167798869203	0.104011340741073	Tb427_000714900:pseudogene
unitig_2126_Tb427v10	5573	408	+	56	81	107	116	0	0	0	0	1	1	1	1	6.08445355832313	0.869279090884867	1.38531464971189	0.00481223333506552	6.28418590600232	1.25095179731216	1.13382154531558	0.0695797577626748	6.34218255353473	1.74998425829358	1.40875219009058	0.165672469657588	Tb427_000714900:pseudogene
unitig_2126_Tb427v10	5587	514	-	53	65	122	107	0	0	0	0	1	1	1	1	5.8874449939693	0.638819591080416	0.984386814843297	0.00100287434809929	6.33905246270186	1.51216291131112	1.37899622085507	0.110527294048663	6.2448299179953	1.72760336627445	1.37237076103602	0.157622626079007	Tb427_000714900:pseudogene
unitig_2126_Tb427v10	5591	396	+	161	144	119	123	0	0	0	0	1	1	1	1	7.2551580185973	0.105827040725919	0.201605990137649	0.00100287434809929	7.11812858133734	-0.223180162406671	-0.221192732552982	-0.00659275392718321	7.1418787931393	0.147336408741385	0.131254514753067	0.00559591262718579	Tb427_000714900:pseudogene
unitig_2126_Tb427v10	5869	429	+	13	5	9	1	0	0	0	0	1	1	1	1	3.10715956040038	-1.18339208352475	-1.0215312747985	-0.00100287434809929	3.50140750780353	-0.11969198939199	-0.0760594029812523	-0.00171645330995403	2.16992500144231	-2.04233376249558	-0.774068837781168	-0.0541643682325528	Tb427_000714900:pseudogene
unitig_2126_Tb427v10	6104	455	+	5	9	7	12	0	0	0	0	1	1	1	1	2.85367956604044	0.846131277356869	0.68670590339083	0.00100287434809929	2.68316110712291	0.78181046177713	0.440580693369522	0.0155462113519656	3.05164390420601	2.22838882069145	1.02006120496647	0.0879690988087736	Tb427_000714900:pseudogene
unitig_2126_Tb427v10	6219	371	+	9	5	5	5	1	1	0	0	4	7	3	1	2.85367956604044	-0.730860512255707	-0.593154090567393	-0.00100287434809929	2.85367956604044	-0.440919105373204	-0.254912466452341	-0.00773223100351842	2.85367956604044	0.273369233810215	0.120092715314954	0.00540982164651198	Tb427_000714900:pseudogene
unitig_2126_Tb427v10	6480	466	+	22	37	55	28	0	0	0	0	1	1	1	1	4.86033589341278	1.07120884600155	1.36252346155565	0.00100287434809929	5.14313448133989	1.70345692657924	1.34871091494997	0.104699187918741	4.66237155524721	1.24664574893027	0.774610172909718	0.0541643682325528	Tb427_000714900:pseudogene
unitig_2126_Tb427v10	6512	410	-	13	22	30	38	0	0	0	0	1	1	1	1	4.12337029924657	1.01043981328906	1.10158370380533	0.00100287434809929	4.34281241986318	1.58746018561318	1.13322381139202	0.0695797577626748	4.51083702142919	2.43094089448607	1.4710850707075	0.181166041657752	Tb427_000714900:pseudogene
unitig_2126_Tb427v10	6880	357	+	7	12	19	17	0	0	0	0	1	1	1	1	3.27537339269162	0.882022862287648	0.79261774643144	0.00100287434809929	3.59614640723538	1.77012466291874	1.1400969030394	0.0703577294178043	3.51808680627674	2.22568773352632	1.11918072672453	0.105283624866173	Tb427_000714900:pseudogene
unitig_2126_Tb427v10	7114	441	+	32	13	6	6	0	0	0	0	1	1	1	1	4.38862765759596	-0.966757609263242	-1.11581476127525	-0.00100287434809929	3.86140376558477	-1.92024440424769	-1.28368544496417	-0.0903267613595027	3.86140376558477	-1.34768049382965	-0.724179507125919	-0.0494894372752859	Tb427_000714900:pseudogene
unitig_2126_Tb427v10	7332	433	+	27	15	29	12	0	0	0	0	1	1	1	1	4.36777801195577	-0.528361519037048	-0.60713546586967	-0.00100287434809929	4.83200138144325	0.510792817849502	0.388788360521056	0.0142536835675273	4.21260795164969	-0.192835564452768	-0.110620488760686	-0.00535613882065976	Tb427_000714900:pseudogene
unitig_2126_Tb427v10	7353	430	-	100	85	122	112	2	0	0	0	1	1	1	1	6.53445210303241	0.0824488184637562	0.141331828556096	0.00100287434809929	6.79384481509075	0.54511236347514	0.522303326594773	0.0187492368722372	6.73241644119798	0.790599178524222	0.669863271571491	0.0431151673009846	Tb427_000714900:pseudogene
unitig_2126_Tb427v10	7384	431	+	42	41	51	48	0	0	0	0	1	1	1	1	5.39221518374231	0.315851315767786	0.445237355591764	0.00100287434809929	5.54794573166046	0.657598595812493	0.547161886963792	0.0201749986271994	5.50465188916241	1.00892487864511	0.719443072659278	0.0492548377391557	Tb427_000714900:pseudogene
unitig_2126_Tb427v10	7402	410	+	10	8	17	17	0	0	0	0	1	1	1	1	3.23989013201455	-0.166549476889639	-0.148410790869948	-0.00100287434809929	3.76080021986186	1.13519911243326	0.74830933698965	0.0335685174822314	3.76080021986186	1.71968244378071	0.906504035644031	0.0698231381861472	Tb427_000714900:pseudogene
unitig_2126_Tb427v10	7672	425	-	5	8	4	14	0	0	0	0	1	1	1	1	2.77344722994382	0.66725862090243	0.530922257403096	0.00100287434809929	2.3146783100398	0.0124914295330898	0.00665455109156741	0.000567026552288155	3.15870630688243	2.43300829916297	1.1384319036003	0.106791971701301	Tb427_000714900:pseudogene
unitig_2126_Tb427v10	7676	484	-	35	22	33	21	0	0	0	0	1	1	1	1	4.82080010791718	-0.325738150143011	-0.411050008131738	-0.00100287434809929	5.10791815498123	0.318519530269579	0.25107857912796	0.00686997331930554	4.78800593710339	0.170663791443498	0.108350772542144	0.00535613882065976	Tb427_000714900:pseudogene
unitig_2126_Tb427v10	7956	493	+	19	23	33	31	0	0	0	0	1	1	1	1	4.41999553526994	0.572728448003222	0.665431447310362	0.00100287434809929	4.67574570466001	1.1923054424936	0.889369803603944	0.0436190101950485	4.63134107118108	1.60026805059417	0.98900926070475	0.0835407288920262
unitig_2126_Tb427v10	8408	420	-	13	17	10	14	0	0	0	0	1	1	1	1	3.94208525955422	0.62572040364966	0.655455167602992	0.00100287434809929	3.57360246247111	0.028044105322019	0.0180049147626089	0.000841553993169163	3.80643424864552	1.08196600963849	0.575345048351442	0.0349908867114062
unitig_2126_Tb427v10	9162	357	+	78	43	25	19	0	0	0	0	1	1	1	1	5.86878212237018	-0.504388136174708	-0.774722072849559	-0.00100287434809929	5.48352304543156	-1.23779576191817	-1.02194027357405	-0.054337876819816	5.29001148387694	-1.16586378578421	-0.803887494918502	-0.0579625083712666
unitig_2126_Tb427v10	9383	399	-	99	76	36	24	0	0	0	0	1	1	1	1	6.44700623161815	-0.0595290093994691	-0.100650115438929	-0.00100287434809929	5.91322458971183	-1.09212437308239	-0.94884438271108	-0.0495786829825928	5.62566723232943	-1.21849340977932	-0.885095431316027	-0.067614859950299
unitig_2126_Tb427v10	9447	469	+	105	141	265	299	0	0	0	0	1	1	1	1	6.93287871576953	0.714021995491848	1.29972187902673	0.00100287434809929	7.38683361975567	1.49805604780735	1.52548593761838	0.149983540939485	7.47375569074799	1.95861734709935	1.81242735229861	0.304977829292194
unitig_2126_Tb427v10	9626	465	+	4	9	11	16	0	0	0	0	5	2	2	2	2.70892625744295	1.10201499246664	0.862921915716373	0.00100287434809929	2.84674347874966	1.70069775027858	0.982222436069496	0.0522316068279177	3.10715956040038	2.91349006393646	1.34896747528057	0.151450776499698
unitig_2126_Tb427v10	9716	438	+	11	8	13	5	0	0	0	0	1	1	1	1	3.30551239865368	-0.28539378302429	-0.258303076087776	-0.00100287434809929	3.63922472911024	0.624785823428504	0.404870213502528	0.0152334287521496	2.99149678734716	-0.0147736826687286	-0.00667927404733971	-0.000108109387990943
unitig_2126_Tb427v10	9716	446	-	72	36	72	40	1	0	1	0	1	1	1	1	5.68486682444748	-0.639875178675547	-0.951483185735357	-0.00100287434809929	6.17990909001493	0.332745448105366	0.298070258479982	0.0100699135472105	5.75987954644978	-0.0539208283212319	-0.0399633907016765	-0.00199150807390207
unitig_2126_Tb427v10	9833	452	-	17	26	48	48	0	0	1	0	2	2	2	2	4.42860173575408	0.902937876802435	1.05099535914072	0.00100287434809929	4.86459792956605	1.87951844241909	1.43658241586689	0.126256541601008	4.86459792956605	2.35759653551659	1.51630625323682	0.195694635744961
unitig_2126_Tb427v10	10026	444	+	22	34	43	18	0	0	0	0	1	1	1	1	4.80018877655392	0.947687312103805	1.19093737975533	0.00100287434809929	4.9673982960892	1.35759677451901	1.05134851738637	0.0592623342855068	4.35065323097931	0.650506740699058	0.382603537486979	0.020104197407855
unitig_2126_Tb427v10	10034	395	+	8	18	1	0	0	0	0	0	1	1	1	NA	3.64845810343965	1.33133030789168	1.30513830310327	0.00100287434809929	1.83621267098575	-2.2499785887014	-1.11214808207735	-0.0648977284531718	1.04373142062517	-2.8353285007501	-0.828449976017831	-0.0608430711555976
unitig_2126_Tb427v10	10090	452	-	17	17	10	10	0	0	0	0	1	1	1	1	4.12928301694497	0.274148287138718	0.299262728312933	0.00100287434809929	3.76080021986186	-0.338732075899149	-0.223288031462517	-0.00659275392718321	3.76080021986186	0.245751255448302	0.129543978095574	0.00557880918073759
unitig_2126_Tb427v10	10188	463	-	3	10	10	14	0	0	0	0	1	1	1	1	2.59983617241818	1.58241536119781	1.20578377417115	0.00100287434809929	2.59983617241818	1.91244555368795	1.06424255921151	0.0624986540019615	2.83266795859259	3.11441779056577	1.36216144088758	0.154207368443397
unitig_2126_Tb427v10	10324	421	-	9	12	6	3	0	0	0	0	1	1	1	1	3.44589185160916	0.571886847015763	0.534968162521222	0.00100287434809929	2.97418361579234	-0.191247028780472	-0.112564792256679	-0.00326683154460067	2.52764121775059	-0.348180126297008	-0.142709476091131	-0.00719517336714546
unitig_2126_Tb427v10	10326	447	+	4	5	8	19	0	0	0	0	1	1	1	1	2.3146783100398	0.212579575609462	0.150686441507312	0.00100287434809929	2.62869392134633	1.24742953913577	0.697214002933968	0.029448364948633	3.22766361015228	3.14387314643784	1.49181335463174	0.188997093685487
unitig_2126_Tb427v10	10340	455	-	8	9	3	4	0	0	0	0	1	1	1	1	3.16769517734696	0.284689164974669	0.249348813448795	0.00100287434809929	2.44740888165397	-0.965869230431807	-0.525151477622659	-0.0189428933636086	2.62869392134633	0.165243719056763	0.0692147883512522	0.00414020746755787
unitig_2126_Tb427v10	10376	427	+	50	35	69	47	0	0	0	0	1	1	1	1	5.40397930112824	-0.158148508319786	-0.223421690864535	-0.00100287434809929	5.88857627773765	0.817306165712477	0.708046950502632	0.0301040712972108	5.61403354554137	0.71653239479867	0.519561572401761	0.0299547692799858
unitig_2126_Tb427v10	10441	385	+	8	13	6	11	0	0	0	0	1	1	1	1	3.4211751717069	0.839062445474622	0.780372466183694	0.00100287434809929	2.89395127969572	-0.036487514196011	-0.021221785560219	-0.000841553993169163	3.30551239865368	1.45770179772692	0.702652321913614	0.0467567672337763
unitig_2126_Tb427v10	10739	378	-	4	10	14	15	0	0	0	0	1	1	1	1	2.78112121211054	1.26340503000892	1.00717267036269	0.00100287434809929	3.01395299828494	2.0470304678425	1.21195008338082	0.0772502498743154	3.06206065591459	2.82730558065568	1.29699788872357	0.141209792287999
unitig_2126_Tb427v10	10888	463	+	9	10	16	8	0	0	0	0	1	1	1	1	3.32012246811117	0.297804373976289	0.270468320509843	0.00100287434809929	3.64616081640102	1.19021673717444	0.77203339726113	0.0339083236509328	3.16769517734696	0.873201372244763	0.409329916395161	0.0215732522461454
unitig_2126_Tb427v10	10899	476	-	2	9	8	5	0	0	0	0	1	1	1	1	2.28492780416547	1.84089957369342	1.29500009925622	0.00100287434809929	2.20469546806885	2.0568966821205	1.07726808728065	0.0624986540019615	1.89067985676233	2.29394628291486	0.816649786777843	0.059481549838549
unitig_2126_Tb427v10	10920	467	-	12	24	29	27	0	0	0	0	1	1	1	1	4.12928301694497	1.2450019414792	1.35905528227298	0.00100287434809929	4.26324961956828	1.6495370130396	1.16503052603045	0.0704891623547463	4.21260795164969	2.0821714830471	1.19444163628151	0.117127722833149
unitig_2126_Tb427v10	10935	418	-	18	12	16	24	0	0	0	0	1	1	1	1	3.92665477770184	-0.316290360593236	-0.330184692379068	-0.00100287434809929	4.1269237424937	0.24348348551944	0.16882224773988	0.00448725429320948	4.41208160487208	1.33287904728849	0.79260817450613	0.0561229143060014
unitig_2126_Tb427v10	10983	439	-	312	354	424	386	0	0	0	1	1	1	1	1	8.37867709839448	0.33390470626966	0.730196033804164	0.00100287434809929	8.50866656155124	0.394710898634059	0.446088236512853	0.0155462113519656	8.44101849173715	0.530125073063251	0.541018349228471	0.0342409585666312
unitig_2126_Tb427v10	11042	425	+	6	7	8	8	0	0	0	0	1	1	1	1	2.80366515687481	0.252677893387406	0.202557386902361	0.00100287434809929	2.89395127969572	0.737558732022483	0.428977243145802	0.0155462113519656	2.89395127969572	1.44521040672611	0.640263962086293	0.0431151673009846
unitig_2126_Tb427v10	11050	327	-	82	86	134	143	0	0	0	0	1	1	1	1	6.40047522094127	0.390065440291551	0.65465176126973	0.00100287434809929	6.71889228840122	0.973862322807351	0.925692613647841	0.0461364934839657	6.76561457046075	1.41976917497111	1.20801330712666	0.120700900260042
unitig_2126_Tb427v10	11245	428	-	5	5	12	7	0	0	0	0	1	1	1	2	2.4594316186373	-0.0382744461850617	-0.0281501700069636	-0.00100287434809929	3.05164390420601	1.54593186498494	0.920372513605879	0.0461364934839657	2.68316110712291	1.52511729032571	0.646284755977648	0.0431151673009846
unitig_2126_Tb427v10	11267	386	+	18	9	5	9	0	0	0	0	1	1	1	1	3.72869043953627	-0.739962138243416	-0.738808667030601	-0.00100287434809929	3.33444249213312	-1.37134069564638	-0.850796767971977	-0.0401780466807898	3.72869043953627	0.0238994889733837	0.0125207365178908	0.000108109387990943
unitig_2126_Tb427v10	11282	469	-	4	2	10	10	0	0	0	0	1	1	1	1	1.74592654816484	-1.09466576658537	-0.668868107844953	-0.00100287434809929	2.78112121211054	1.5644788912913	0.894726177241712	0.0442069833936098	2.78112121211054	2.29093334377824	0.991174862632667	0.0835407288920262
unitig_2126_Tb427v10	11309	427	-	10	5	8	11	0	0	0	0	1	1	1	1	2.92587452070803	-0.85917152059688	-0.709742127622313	-0.00100287434809929	3.23989013201455	0.0684477089602978	0.0418881400591434	0.00133470553183671	3.45793968941789	1.13968751389897	0.566324487798965	0.0349908867114062
unitig_2126_Tb427v10	11317	388	+	9	10	8	9	0	0	0	0	1	1	1	1	3.32012246811117	0.297804373976289	0.270468320509844	0.00100287434809929	3.16769517734696	0.208483697363616	0.126251368414913	0.00326683154460067	3.24792751344359	1.02662255781726	0.489148895829664	0.0269574388383126
unitig_2126_Tb427v10	11347	396	+	15	14	34	62	0	0	0	0	1	1	1	1	3.90608865275722	0.15036933070619	0.156256594212294	0.00100287434809929	4.53136038358252	1.566672466554	1.14673273954506	0.0703577294178043	4.95999029752448	2.88936701038111	1.88820802215756	0.340081710883121
unitig_2126_Tb427v10	11374	433	-	27	28	18	9	0	0	0	0	1	1	1	1	4.8071248638447	0.382933821467121	0.481897386255985	0.00100287434809929	4.49540653957681	-0.15955745137747	-0.116236109595686	-0.00326683154460067	4.01464361348412	-0.572065503458313	-0.316395382600833	-0.0161569059825626
unitig_2126_Tb427v10	11392	456	+	38	40	41	37	0	0	0	0	1	1	1	1	5.30331827178976	0.42209445273723	0.585165812020314	0.00100287434809929	5.32091298602091	0.501443413032418	0.405863612186467	0.0152334287521496	5.24780261559539	0.810046109365917	0.554798978871714	0.0349908867114062
unitig_2126_Tb427v10	11403	288	-	10	16	6	14	0	0	0	0	1	1	1	1	3.71835577106861	0.872097598037121	0.868694042628335	0.00100287434809929	3.04637857045993	-0.330720836792372	-0.196742481817327	-0.00566109138540531	3.62514920895317	1.45984832548595	0.749624956077456	0.0514341509473715
unitig_2126_Tb427v10	11425	462	-	11	12	16	9	0	0	0	0	1	1	1	1	3.58370907291587	0.319356384754609	0.308449074422897	0.00100287434809929	3.78397803770773	0.919901054465782	0.608356389927532	0.0229751526799315	3.3857447347503	0.73901963949653	0.361996862006282	0.0188752364537111
unitig_2126_Tb427v10	11505	399	+	4	11	11	14	0	0	0	0	1	1	1	1	2.84674347874966	1.40970337437527	1.14214121797691	0.00100287434809929	2.84674347874966	1.70069775027858	0.982222436069496	0.0522316068279177	3.01395299828494	2.73539480040407	1.24244787585849	0.130378950331011
unitig_2126_Tb427v10	11714	474	+	11	10	22	13	0	0	0	0	1	1	1	1	3.45793968941789	0.0468000547939803	0.0439021360957947	0.00100287434809929	4.00770752619334	1.37416451699714	0.937387103576592	0.0483158285661467	3.63922472911024	1.22431688890804	0.630404160458466	0.0431151673009846	Tb427_000715000
unitig_2126_Tb427v10	11952	420	+	20	20	4	0	0	0	0	0	1	1	1	NA	4.35755200461808	0.297846057586762	0.341509564233871	0.00100287434809929	3.2637385030302	-1.81293330204354	-1.11331483275434	-0.0648977284531718	1.67877600230904	-4.17835520234337	-1.4172479725434	-0.168333979068135	Tb427_000715000
unitig_2126_Tb427v10	11994	388	-	14	13	8	2	0	0	0	0	1	1	1	1	3.80643424864552	0.129775488437481	0.131874255798922	0.00100287434809929	3.47272191818896	-0.384641653107467	-0.243424845632248	-0.00676742542458059	2.58995454500747	-1.4496033786599	-0.602170409822045	-0.0373852613900291	Tb427_000715000
unitig_2126_Tb427v10	12004	412	+	35	13	20	8	0	0	0	0	1	1	1	1	4.45231731083408	-1.08850170799234	-1.27332835778382	-0.00100287434809929	4.75364956206138	-0.381451281482671	-0.287423849628632	-0.00941428949555164	4.11860498037751	-1.10967060404241	-0.625682893284403	-0.0419781574103806	Tb427_000715000
unitig_2126_Tb427v10	12021	457	+	18	5	8	9	0	0	0	0	1	1	1	1	3.33444249213312	-1.59397018122152	-1.45256000095274	-0.00780172525134829	3.64845810343965	-0.728144855651074	-0.472463931908253	-0.0169304137610235	3.72869043953627	0.0238994889733837	0.0125207365178908	0.000108109387990943	Tb427_000715000
unitig_2126_Tb427v10	12071	476	+	109	164	170	189	0	0	0	0	1	1	1	1	7.06836541666821	0.867816056636795	1.61072352548395	0.0238690811577549	7.09420749431267	0.853956303066833	0.844279215735138	0.0401780466807898	7.17042054888613	1.31882764067498	1.17883121515023	0.115936177853831	Tb427_000715000
unitig_2126_Tb427v10	12218	410	+	8	16	19	28	0	0	0	0	1	1	1	1	3.5659284803044	1.15310656965613	1.10916328474575	0.00100287434809929	3.68643253005629	1.59333070939685	1.03939697093287	0.058217388921046	3.96017642770754	2.71137251748435	1.48438318204166	0.187150431314079	Tb427_000715000
unitig_2126_Tb427v10	12242	282	+	2	14	6	10	0	0	0	0	1	1	1	1	2.58995454500747	2.53104811969363	1.9238553451626	0.0823704310539326	2.01118390651423	1.65008721614973	0.838473048202798	0.0401780466807898	2.35712275883306	3.17932456605644	1.25573996474732	0.132132576366298	Tb427_000715000
unitig_2126_Tb427v10	12356	461	+	17	12	13	4	0	0	0	0	1	1	1	1	3.88656960335985	-0.24146004478921	-0.249821585507549	-0.00100287434809929	3.94208525955422	0.0297215081538771	0.020092128726681	0.000841553993169163	3.14960400919364	-0.924095414337491	-0.431592551800066	-0.0239845859900162	Tb427_000715000
unitig_2126_Tb427v10	12364	447	+	10	6	19	14	0	0	0	0	1	1	1	1	3.04637857045993	-0.592348857782689	-0.503881571676993	-0.00100287434809929	3.8388598208205	1.29403520463105	0.862356524515248	0.0418800588745731	3.62514920895317	1.45984832548595	0.749624956077457	0.0514341509473715	Tb427_000715000
unitig_2126_Tb427v10	12376	468	+	29	36	49	39	0	0	0	0	1	1	1	1	5.03623380412093	0.649152916851124	0.854927759810298	0.00100287434809929	5.25599983472073	1.14295307202206	0.917719524734991	0.0460491964328352	5.09321189876947	1.2855532199449	0.858754590092445	0.064372878478288	Tb427_000715000
unitig_2126_Tb427v10	12410	421	-	4	6	9	10	0	0	0	0	1	1	1	1	2.4351823597917	0.485893878632894	0.355174349411462	0.00100287434809929	2.70892625744295	1.41442415851857	0.800184121998959	0.0368351155550771	2.78112121211054	2.29093334377824	0.991174862632666	0.0835407288920262	Tb427_000715000
unitig_2126_Tb427v10	12513	467	+	14	11	21	17	0	0	0	0	1	1	1	1	3.69077147559229	-0.118562019501808	-0.117359374204447	-0.00100287434809929	4.14212287491484	0.977117731405113	0.678898675035347	0.0284024623037274	3.99363200603627	1.23443531871065	0.680061064806176	0.0438575552625724	Tb427_000715000
unitig_2126_Tb427v10	12525	470	-	63	45	17	9	0	0	0	0	1	1	1	1	5.74823966348543	-0.131431177002617	-0.197650636866271	-0.00100287434809929	5.05898385185857	-1.45557378089556	-1.14034974648463	-0.0703577294178043	4.61830610010788	-1.83120348153548	-1.1291761500293	-0.105283624866173	Tb427_000715000
unitig_2126_Tb427v10	12581	455	-	8	6	8	8	0	0	0	0	1	1	1	1	2.89395127969572	-0.320361959630179	-0.262583775784858	-0.00100287434809929	3.08746284125034	0.363861740230531	0.217769488088312	0.00659275392718321	3.08746284125034	1.04077117676619	0.479942209297881	0.0269574388383126	Tb427_000715000
unitig_2126_Tb427v10	12594	378	-	25	44	42	47	0	0	0	0	1	1	1	1	5.07407938646895	1.14661543712385	1.52127189278543	0.0146698337035402	5.0409081390546	1.1413643015521	0.892152337693642	0.043892822676852	5.12114047515122	1.75895720550416	1.18035035177298	0.116579699895063	Tb427_000715000
unitig_2126_Tb427v10	12616	387	+	19	14	15	12	0	0	0	0	1	1	1	1	4.07169160699491	-0.159968395576624	-0.172437235528023	-0.00100287434809929	4.11979926462456	0.0771964525017256	0.0534732103711383	0.00133470553183671	3.96462920431849	0.324025083260281	0.177540907371428	0.00852822311212746	Tb427_000715000
unitig_2126_Tb427v10	12663	415	-	45	49	65	67	0	0	0	0	1	1	1	1	5.56857563013915	0.472458487113318	0.687969165799827	0.00100287434809929	5.77060882086807	0.8910172391462	0.761307477375352	0.0338372844098142	5.79230511862476	1.35089664116606	1.00603478264426	0.0855777909644859	Tb427_000715000
unitig_2126_Tb427v10	12770	423	-	29	27	31	19	0	0	0	0	1	1	1	1	4.83200138144325	0.231477149585287	0.292759908443875	0.00100287434809929	4.92996148643088	0.502086232901214	0.38697890597065	0.0140656592632992	4.58402263411205	0.315358986703425	0.193302946566008	0.00981404549324089	Tb427_000715000
unitig_2126_Tb427v10	12816	403	-	12	18	24	12	0	0	0	0	1	1	1	1	3.92665477770184	0.814903991115214	0.850701940837478	0.00100287434809929	4.12928301694497	1.37944232831714	0.9567603354587	0.0500896899040002	3.64385618977472	0.992598857023329	0.511552049316102	0.0293145055015429	Tb427_000715000
unitig_2126_Tb427v10	12818	515	+	6	2	13	13	0	0	0	0	1	1	1	1	2.01118390651423	-1.54247104542117	-1.01077359702906	-0.00100287434809929	3.22766361015228	1.42702768523188	0.871751137482727	0.0418800588745731	3.22766361015228	2.08284371304028	0.988339516893315	0.0835407288920262	Tb427_000715000
unitig_2126_Tb427v10	12826	516	-	28	36	52	18	0	0	0	0	1	1	1	1	5.01135728652238	0.697965570324383	0.914744758400548	0.00100287434809929	5.27356776591543	1.27679645566071	1.02741565187269	0.0549722200626289	4.52117168989685	0.294700171701794	0.178662482145601	0.00852822311212746	Tb427_000715000
unitig_2126_Tb427v10	12866	408	-	10	12	12	8	0	0	0	0	1	1	1	1	3.51808680627674	0.439808350938947	0.418388885334177	0.00100287434809929	3.51808680627674	0.639599711156251	0.407407423570068	0.0153003392107758	3.23989013201455	0.722470918462075	0.3436724619748	0.0176898087036459	Tb427_000715000
unitig_2126_Tb427v10	12912	512	-	26	24	31	22	0	0	0	0	1	1	1	1	4.6713151493392	0.209868722702285	0.256920131885713	0.00100287434809929	4.85260018903156	0.658484032471489	0.50252951878941	0.0184883092648837	4.60988677544644	0.674236199514043	0.415146789714902	0.0220886431587292	Tb427_000715000
unitig_2126_Tb427v10	12941	512	+	27	21	34	12	0	0	0	0	1	1	1	1	4.60381223411338	-0.0367332690804271	-0.0443486794496173	-0.00100287434809929	4.94494208515141	0.734247224165522	0.5669949647432	0.0210890668416884	4.21260795164969	-0.192835564452768	-0.110620488760686	-0.00535613882065976	Tb427_000715000
unitig_2126_Tb427v10	12982	486	-	15	23	50	26	0	0	0	0	1	1	1	1	4.25439258103226	0.888089736665013	0.99606886944227	0.00100287434809929	4.80620389656934	2.11397101752529	1.60371455839051	0.176169075851053	4.34105838247504	1.70745277071982	1.0025304080625	0.0850112430277024	Tb427_000715000
unitig_2126_Tb427v10	12988	367	-	92	105	68	44	0	0	0	0	1	1	1	1	6.62624032461175	0.498867695713797	0.867385490992917	0.00100287434809929	6.31470677173842	-0.113620909569726	-0.103334214078744	-0.00311870220347661	6.00355744574135	-0.302046688271279	-0.23195293536443	-0.0115490386263204	Tb427_000715000
unitig_2126_Tb427v10	12999	521	-	5	8	10	2	0	0	0	0	1	1	1	1	2.77344722994382	0.66725862090243	0.530922257403096	0.00100287434809929	2.92587452070803	1.28572174396825	0.751354836373227	0.0338372844098142	1.89067985676233	0.0189392354149842	0.00674240834607909	0.000108109387990943	Tb427_000715000
unitig_2126_Tb427v10	13016	492	+	7	6	10	6	0	0	0	0	1	1	1	1	2.80366515687481	-0.160223861547449	-0.128442287844698	-0.00100287434809929	3.14960400919364	0.853250940799591	0.515338372829527	0.0187492368722372	2.80366515687481	0.860008961164396	0.373856604532652	0.020104197407855	Tb427_000715000
unitig_2126_Tb427v10	13115	181	-	10	6	6	2	0	0	0	0	1	1	1	1	3.04637857045993	-0.592348857782689	-0.503881571676994	-0.00100287434809929	3.04637857045993	-0.330720836792371	-0.196742481817327	-0.00566109138540531	2.35712275883306	-0.961454089726358	-0.379746169242699	-0.020104197407855	Tb427_000715000
unitig_2126_Tb427v10	13139	497	+	7	4	14	18	0	0	0	0	1	1	1	1	2.53840779852542	-0.754930005879578	-0.566432194547325	-0.00100287434809929	3.38243579536805	1.33235975785383	0.832350367466168	0.0401780466807898	3.55817198061873	2.30243969040118	1.16692584856996	0.114605832149883	Tb427_000715000
unitig_2126_Tb427v10	13144	450	-	18	11	19	12	0	0	0	0	1	1	1	1	3.86650766084298	-0.444650111718444	-0.457985808968114	-0.00100287434809929	4.2474277922456	0.486489957376051	0.34286515434726	0.0123899981159498	3.92665477770184	0.403165364764114	0.219331882323203	0.0115490386263204	Tb427_000715000
unitig_2126_Tb427v10	13180	447	+	26	42	50	45	0	0	0	0	1	1	1	1	5.06865569535045	1.02459335062979	1.3579445055021	0.00100287434809929	5.1930659686575	1.32922780613653	1.05898720865694	0.0608138108725583	5.11785754738095	1.64174231977232	1.10110489438898	0.102745973027508	Tb427_000715000
unitig_2126_Tb427v10	13231	512	-	4	5	9	6	0	0	0	0	1	1	1	1	2.3146783100398	0.212579575609462	0.150686441507313	0.00100287434809929	2.70892625744295	1.41442415851857	0.800184121998959	0.0368351155550771	2.4351823597917	1.63182517591299	0.655585236841339	0.0431151673009846	Tb427_000715000
unitig_2126_Tb427v10	13283	440	+	393	484	670	838	0	0	0	0	1	1	1	1	8.77028634046128	0.41183665061671	0.938200002393582	0.00100287434809929	9.00465667370598	0.626918339020369	0.738613704718161	0.0322775356636075	9.16594339953592	1.1467595515149	1.24473053071623	0.130378950331011	Tb427_000715000
unitig_2126_Tb427v10	13285	485	+	14	29	31	14	0	0	0	0	1	1	1	1	4.37031202224471	1.32369939483175	1.52186945191837	0.0146698337035402	4.41763045931374	1.53142311863246	1.10418525292211	0.0632126112561206	3.85798099512757	0.974535436528496	0.523328929917437	0.0308197700945474	Tb427_000715000
unitig_2126_Tb427v10	13305	449	+	20	16	11	19	0	0	0	0	1	1	1	1	4.20097306198827	-0.0310791606899153	-0.0344586313551985	-0.00100287434809929	3.94055698033755	-0.429916324410647	-0.290567740554906	-0.00962174695835751	4.32147711174017	0.863254277162137	0.505077179641015	0.0282953441855721	Tb427_000715000
unitig_2126_Tb427v10	13318	381	-	27	25	11	7	0	0	0	0	1	1	1	1	4.72689252774808	0.217739308590997	0.269596535161215	0.00100287434809929	4.15246083479084	-0.848772107872463	-0.590553535904184	-0.0225489482148444	3.84412515456659	-0.898768314295354	-0.481372724799734	-0.0269574388383126	Tb427_000715000
unitig_2126_Tb427v10	13323	384	+	10	15	10	21	0	0	0	0	1	1	1	1	3.67325686658282	0.775057344580925	0.764133159418764	0.00100287434809929	3.39231742277876	0.381790327852258	0.238850898509835	0.00676742542458059	3.90929108874043	2.00416919381806	1.08675225400577	0.0979545011968655	Tb427_000715000
unitig_2126_Tb427v10	13333	440	-	8	8	8	7	0	0	0	0	1	1	1	1	3.08746284125034	0.108037381224692	0.0928187543501053	0.00100287434809929	3.08746284125034	0.36386174023053	0.217769488088311	0.00659275392718321	2.99717671842943	0.868273506580814	0.393013777207787	0.0206918999664634	Tb427_000715000
unitig_2126_Tb427v10	13354	439	-	10	14	15	9	0	0	0	0	1	1	1	1	3.62514920895317	0.671346005101321	0.654629011956664	0.00100287434809929	3.67325686658282	0.956741120889931	0.622965700332467	0.0253905631954486	3.32012246811117	0.875943619572273	0.423469907730003	0.0234326228767177	Tb427_000715000
unitig_2126_Tb427v10	13361	499	-	10	9	13	9	0	0	0	0	1	1	1	1	3.32012246811117	0.00902455530593976	0.00819617349589387	0.00100287434809929	3.57360246247111	0.753184264091436	0.483560388887042	0.0169304137610235	3.32012246811117	0.875943619572273	0.423469907730003	0.0234326228767177	Tb427_000715000
unitig_2126_Tb427v10	13369	400	+	11	9	21	17	0	0	0	0	1	1	1	1	3.3857447347503	-0.11028360439254	-0.101720933460801	-0.00100287434809929	3.97491335537956	1.30772363957993	0.88804943849743	0.0436190101950485	3.82642248650099	1.58291122334901	0.844942110421224	0.061494502859958	Tb427_000715000
unitig_2126_Tb427v10	13372	481	+	8	12	16	13	0	0	0	0	1	1	1	1	3.36565951551253	0.718131065521261	0.659253394273945	0.00100287434809929	3.5659284803044	1.34720043392053	0.863989670141284	0.0418800588745731	3.4211751717069	1.67902594105165	0.828265658086753	0.0608430711555976	Tb427_000715000
unitig_2126_Tb427v10	13392	186	+	10	8	4	3	0	0	0	0	1	1	1	1	3.23989013201455	-0.166549476889639	-0.148410790869948	-0.00100287434809929	2.78112121211054	-0.880305951381596	-0.503447367086355	-0.0184883092648837	2.59983617241818	-0.499450527004276	-0.207913673253936	-0.010166254461641	Tb427_000715000
unitig_2126_Tb427v10	13415	354	+	103	95	41	2	0	0	0	0	1	1	1	1	6.63545789276754	0.192567628559075	0.335292935122328	0.00100287434809929	6.03426319442312	-0.973389178965303	-0.857595073372277	-0.0406524723788572	4.00770752619334	-4.40960894065885	-2.43569064768508	-0.7043436186631	Tb427_000715000
unitig_2126_Tb427v10	13415	401	+	20	30	29	42	0	0	0	0	1	1	1	1	4.64414467109049	0.894412317871054	1.08884803046296	0.00100287434809929	4.62009752698996	0.937125030159612	0.693968206922577	0.0293999576438385	4.88347147037789	1.93701067639629	1.2497622626042	0.130378950331011	Tb427_000715000
unitig_2126_Tb427v10	13415	481	-	10	5	13	7	0	0	0	0	1	1	1	1	2.92587452070803	-0.859171520596879	-0.709742127622313	-0.00100287434809929	3.57360246247111	0.753184264091436	0.483560388887042	0.0169304137610235	3.14960400919364	0.549835773994921	0.256797102428609	0.012966045015837	Tb427_000715000
unitig_2126_Tb427v10	13418	455	-	9	13	7	7	0	0	0	0	1	1	1	1	3.50140750780353	0.692426007056396	0.656157623444814	0.00100287434809929	3.07740905452605	0.0221691548637418	0.0132485489371918	0.000841553993169163	3.07740905452605	0.7006291579285	0.322422417087022	0.0170757346421414	Tb427_000715000
unitig_2126_Tb427v10	13460	454	-	52	65	74	69	0	0	0	0	1	1	1	1	5.87383425960179	0.666353841883382	1.02439421043968	0.00100287434809929	5.96670701906414	0.855407358817881	0.747804780523858	0.0334311588306005	5.91659329519482	1.17001119861619	0.887316843187364	0.067725425422837	Tb427_000715000
unitig_2126_Tb427v10	13464	440	+	27	24	43	25	0	0	0	0	1	1	1	1	4.69803477881993	0.158190085689048	0.194716439171149	0.00100287434809929	5.11215160468669	1.06361121254649	0.838855050023917	0.0401780466807898	4.72689252774808	0.790831397255104	0.496872311806486	0.0276436396970217	Tb427_000715000
unitig_2126_Tb427v10	13466	417	+	17	12	0	1	0	0	0	0	1	1	NA	1	3.88656960335985	-0.24146004478921	-0.249821585507549	-0.00100287434809929	1.56464150847248	-4.90849088543702	-2.32314837375231	-0.566655574100395	2.35712275883306	-2.43538527805877	-0.961905763213407	-0.0787176090701707	Tb427_000715000
unitig_2126_Tb427v10	13472	433	-	29	9	0	0	0	0	0	0	1	1	NA	NA	4.06528528140271	-1.36802539191507	-1.47258518055675	-0.00854273490883795	1.94132152468092	-5.61854360796835	-2.82377268257536	-0.962768232654235	1.94132152468092	-4.7315265141079	-1.70383905448676	-0.261671869862911	Tb427_000715000
unitig_2126_Tb427v10	13478	440	+	12	24	22	31	0	0	0	0	1	1	1	1	4.12928301694497	1.2450019414792	1.35905528227298	0.00100287434809929	4.0678546430522	1.25530189601227	0.863393203359349	0.0418800588745731	4.31056805663732	2.26975985494201	1.3253942122599	0.145510076362096	Tb427_000715000
unitig_2126_Tb427v10	13515	419	-	15	27	17	24	0	0	0	0	1	1	1	1	4.36777801195577	1.12596528723852	1.29383657702124	0.00100287434809929	4.04173966366592	0.581791203027637	0.398726570201044	0.0150180536822177	4.28445307725104	1.59907718297964	0.929364518097349	0.0726767497045854	Tb427_000715000
unitig_2126_Tb427v10	13547	486	-	15	7	12	1	0	0	0	0	1	1	1	1	3.4305434529977	-0.874024057724061	-0.814672660741572	-0.00100287434809929	3.7990262500808	0.0892582101379633	0.0591531479543975	0.00169909395987704	2.26957940555402	-2.25164027368184	-0.872408884678046	-0.065958772552933	Tb427_000715000
unitig_2126_Tb427v10	13599	375	+	59	95	186	229	0	0	0	0	1	1	1	1	6.23612329567185	1.01596524967989	1.66036350803453	0.0313896757044312	6.71892479178159	1.91693236990933	1.82212235039608	0.267075140295672	6.86858405336088	2.54537820689245	2.19380484042249	0.521428634693335	Tb427_000715000
unitig_2126_Tb427v10	13633	446	-	32	51	70	52	0	0	0	0	1	1	1	1	5.35443417010584	1.01390645976118	1.41919124971368	0.00780172525134829	5.58095958271362	1.49558180771492	1.24936262630013	0.0833487779971846	5.36830666534729	1.52637588293901	1.06557174230729	0.0952381358917585	Tb427_000715000
unitig_2126_Tb427v10	13690	496	-	92	131	198	211	0	0	1	0	1	1	1	1	6.78515022490431	0.807849040475975	1.43883537466771	0.00780172525134829	7.08218832882964	1.31857003285911	1.30201969950889	0.0950324319646438	7.12794765681813	1.73082923297718	1.53937104999988	0.201215377663084	Tb427_000715000
unitig_2126_Tb427v10	13691	485	-	6	10	12	3	0	0	0	0	1	2	1	1	3.04637857045993	0.791406551492648	0.673210004142324	0.00100287434809929	3.17214795395791	1.3126395191981	0.795411523012572	0.0368351155550771	2.25389732009935	0.226071932488658	0.0872904930216157	0.00414020746755787	Tb427_000715000
unitig_2126_Tb427v10	13692	512	-	12	12	20	18	0	0	1	0	1	1	2	1	3.64385618977472	0.208621491795432	0.204301600430452	0.00100287434809929	4.0007040971964	1.11939137043617	0.762858940782049	0.0338372844098142	3.92665477770184	1.53435971647256	0.83472945393443	0.0608430711555976	Tb427_000715000
unitig_2126_Tb427v10	13709	424	-	19	14	13	11	0	0	0	0	1	1	1	1	4.07169160699491	-0.159968395576624	-0.172437235528024	-0.00100287434809929	4.02014486051286	-0.124331249017148	-0.0849575991803798	-0.00171645330995403	3.90448208745963	0.208785792779974	0.113110439423432	0.00535613882065976	Tb427_000715000
unitig_2126_Tb427v10	13716	398	+	35	32	25	29	0	0	0	0	1	1	1	1	5.08605746626657	0.216327230879885	0.287681423258653	0.00100287434809929	4.91108623073809	-0.0694299173093904	-0.053383978140383	-0.00133470553183671	5.01619508443326	0.605117650280351	0.399143550967133	0.0206918999664634	Tb427_000715000
unitig_2126_Tb427v10	13769	322	+	36	29	21	20	0	0	0	0	1	1	1	1	5.03623380412093	0.0347898978147717	0.0458179400118649	0.00100287434809929	4.80804465679106	-0.353634500669434	-0.268340088057667	-0.00775466058818883	4.77368828174905	0.0631982863111542	0.0400256029763518	0.00199150807390207	Tb427_000715000
unitig_2126_Tb427v10	13775	359	+	114	105	89	35	0	1	0	0	1	1	1	1	6.78015148840206	0.182510723726101	0.32482157162234	0.00100287434809929	6.6615097826806	-0.0799597994708596	-0.0755383064476162	-0.00171645330995403	5.99447545380081	-0.934629775699316	-0.716804984454491	-0.0486661503853429	Tb427_000715000
unitig_2126_Tb427v10	13829	469	-	57	100	135	111	0	0	0	0	1	1	1	1	6.24827087106165	1.1381851947497	1.86380961485707	0.066513719791075	6.46381954614912	1.53820731202973	1.42224049737665	0.121790203169467	6.32319497543234	1.66455151821744	1.3365305571431	0.149634801200049	Tb427_000715000
unitig_2126_Tb427v10	13877	421	+	13	28	28	29	0	0	0	0	1	1	1	1	4.2938887581641	1.36969435962094	1.54930398072259	0.0156610456737249	4.2938887581641	1.48912180531787	1.05607531964239	0.0601987392345691	4.31876527576266	2.06339139502828	1.20666987786784	0.120212070706215	Tb427_000715000
unitig_2126_Tb427v10	15153	173	+	1780	1475	927	689	0	0	0	0	1	1	1	1	10.6625274628975	-0.346025916850897	-0.917625478172059	-0.00100287434809929	10.3276350959356	-1.32615025209237	-1.72350931331153	-0.222681174412333	10.1137367309385	-1.52613130144744	-1.77134877646703	-0.286098166137477
unitig_2126_Tb427v10	15230	388	+	92	79	78	55	0	0	0	0	1	1	1	1	6.42213220790033	0.102309946484417	0.172301540568212	0.00100287434809929	6.41300110470397	0.0706959406694958	0.0650011110061721	0.00171645330995403	6.16289866343321	-0.00486471396780974	-0.00382080963796132	-0.000108109387990943
unitig_2126_Tb427v10	16418	471	-	26	33	51	42	0	0	0	0	1	1	1	1	4.89700482251049	0.674232062798284	0.863889008131983	0.00100287434809929	5.20721049087321	1.35693295391577	1.08296231181733	0.0624986540019615	5.06865569535045	1.54839991261933	1.03019155112118	0.0886164438378063
unitig_2126_Tb427v10	16599	422	+	58	58	67	61	0	0	0	0	1	1	1	1	5.8703647195834	0.347253988537909	0.533516352537015	0.00100287434809929	5.97359015831712	0.556389199136203	0.486787499448398	0.0169304137610235	5.90643961246132	0.83882842908306	0.635217205838104	0.0431151673009846
unitig_2126_Tb427v10	16905	462	+	69	84	144	121	0	0	0	0	1	1	1	1	6.25991025450285	0.61383893809239	1.00709299953362	0.00100287434809929	6.64693337761209	1.33322420761883	1.2575259003149	0.084779395166821	6.52187678816464	1.4761670647229	1.21717443184815	0.123370577713674
unitig_2126_Tb427v10	17506	324	+	35	32	8	5	0	0	0	0	1	1	1	1	5.08605746626657	0.216327230879885	0.287681423258653	0.00100287434809929	4.11860498037751	-1.65390568811205	-1.14545760022927	-0.0703577294178043	3.80458936907099	-1.71128766396537	-0.909671920932062	-0.0701020553832026
unitig_2126_Tb427v10	17748	397	+	146	176	175	89	0	0	0	0	1	1	1	1	7.32914061384671	0.528183967585485	1.01639797837528	0.00100287434809929	7.3250420373634	0.438155655842487	0.443440110774872	0.0155462113519656	6.83928631584325	-0.106873023893607	-0.0917768092297225	-0.00414020746755787
unitig_2126_Tb427v10	18252	424	+	20	8	10	6	0	0	0	0	1	1	1	1	3.72250742293421	-1.0494473542431	-1.04633941260545	-0.00100287434809929	3.87493471369842	-0.563121914040437	-0.377155552880592	-0.0124581888706127	3.52899586137959	-0.654748207839857	-0.329945470828387	-0.0170757346421414
unitig_2126_Tb427v10	18880	477	+	378	307	670	373	0	0	0	0	1	1	1	1	8.41429604510617	-0.151348788381468	-0.332257616316055	-0.00100287434809929	8.9766215059451	0.688118206394482	0.808871430506072	0.0368351155550771	8.55455696138749	0.1781175650471	0.183657998877293	0.00883933976329499
unitig_2128_Tb427v10	1092	446	+	30	40	68	68	0	0	0	0	1	1	1	1	5.13529367022376	0.75434192198216	1.01276831695146	0.00100287434809929	5.51438471026171	1.54984960058447	1.28436088303537	0.0903267613595027	5.51438471026171	1.98451629757743	1.41723963817343	0.168333979068135	Tb427_000715200
unitig_2128_Tb427v10	1170	498	+	105	99	156	139	0	0	0	0	1	1	1	1	6.67886190462542	0.22189114445785	0.388920447256017	0.00100287434809929	7.0055590178199	0.797244187933535	0.781035573692607	0.0345379847628283	6.92261025026819	0.989274748373183	0.858334343028258	0.0643146026831801	Tb427_000715200
unitig_2128_Tb427v10	1197	375	-	1	12	12	8	0	0	0	0	1	1	1	1	2.11440934524794	2.92544636686356	1.96929692058107	0.0956889719477192	2.11440934524794	3.34119326155565	1.72546357782889	0.223823994979883	1.83621267098575	3.66471925090173	1.28861295340525	0.139744502048434	Tb427_000715200
unitig_2128_Tb427v10	1604	408	+	51	54	123	111	0	0	0	0	1	1	1	1	5.72734242598007	0.431419464449157	0.646384407423783	0.00100287434809929	6.31743387938395	1.58129717013918	1.43857180418521	0.127238914492373	6.24370021355176	1.83543554491207	1.45780362369875	0.177310291303054	Tb427_000715200
unitig_2128_Tb427v10	1618	514	-	50	71	120	130	0	0	0	0	1	1	1	1	5.90904140976509	0.847999865543981	1.31161356898579	0.00100287434809929	6.28555040949088	1.57747674474933	1.42999144669647	0.125132151840351	6.34305873966084	2.07552193263379	1.67101109433142	0.248418362180075	Tb427_000715200
unitig_2128_Tb427v10	1622	396	+	156	121	98	147	0	0	0	0	1	1	1	1	7.1074156752692	-0.0874020876112332	-0.163122183815735	-0.00100287434809929	6.9560353331945	-0.432677991375866	-0.421704999324882	-0.0155462113519656	7.24729499559091	0.423560485054328	0.382007917504205	0.020104197407855	Tb427_000715200
unitig_2128_Tb427v10	1900	429	+	12	8	6	3	0	0	0	0	1	2	1	1	3.36565951551253	-0.394655631527511	-0.362298857611718	-0.00100287434809929	3.17214795395791	-0.574193424069164	-0.34794020693638	-0.0123899981159498	2.72560555591616	-0.762808419610522	-0.326176411440318	-0.0170757346421414
unitig_2128_Tb427v10	2135	455	+	6	5	10	10	0	0	0	0	1	1	1	1	2.57993566838919	-0.248513442402312	-0.188420947844742	-0.00100287434809929	3.04637857045993	1.05303457248296	0.626439619708066	0.0253905631954486	3.04637857045993	1.7363124627678	0.793948033767558	0.0565405844681788	Tb427_000715300
unitig_2128_Tb427v10	2511	466	+	21	16	28	21	0	0	0	0	1	1	1	1	4.23532943703028	-0.0961499622404164	-0.1073987948295	-0.00100287434809929	4.62957738443342	0.818600606754526	0.606949050227893	0.0229751526799315	4.4262647547021	0.926397171782474	0.55228278924273	0.0349908867114062	Tb427_000715300
unitig_2128_Tb427v10	2543	410	-	15	16	27	27	0	0	0	0	1	1	1	1	3.99929521487266	0.348822944716776	0.370064437057525	0.00100287434809929	4.36777801195577	1.23897729693749	0.887411966009722	0.0436190101950485	4.36777801195577	1.75860046476875	1.03752324881578	0.0912198506761901	Tb427_000715300
unitig_2128_Tb427v10	2911	357	+	6	10	26	14	0	0	0	0	1	1	1	1	3.04637857045993	0.791406551492648	0.673210004142324	0.00100287434809929	3.71418008635215	2.42396125447563	1.58743397080355	0.170812357264027	3.27921035663433	2.18143327010654	1.04595862415317	0.0913348522555531	Tb427_000715300
unitig_2128_Tb427v10	3145	441	+	29	12	10	5	0	0	0	0	1	1	1	1	4.26324961956828	-0.950182082291555	-1.06774147798289	-0.00100287434809929	4.1374802360703	-1.08157942588602	-0.751004140060849	-0.0338372844098142	3.67103733399957	-1.43291410420676	-0.742379703388875	-0.0502046204887466	Tb427_000715300
unitig_2128_Tb427v10	3363	433	+	32	24	19	16	0	0	0	0	1	1	1	1	4.81853882857183	-0.0756254235005674	-0.0953885759211766	-0.00100287434809929	4.65388501594535	-0.325163347288603	-0.241857554615797	-0.00676742542458059	4.53338096619345	-0.0609079716813061	-0.0370048482508783	-0.00154143907758386
unitig_2128_Tb427v10	3384	430	-	101	79	129	121	0	0	1	0	1	2	1	1	6.48910943623477	-0.0346473626838283	-0.0589713720758586	-0.00100287434809929	6.84107210243586	0.604375463413254	0.581987986349364	0.0224453998588951	6.79507421039548	0.873939711264015	0.746355025236776	0.0503976611920636
unitig_2128_Tb427v10	3415	431	+	47	49	42	52	0	0	0	0	1	1	1	1	5.59960611420528	0.410301865238357	0.600830969595567	0.00100287434809929	5.48962327223432	0.223574580265112	0.184722471279832	0.00521703115644705	5.64205056299854	0.945736425607818	0.688673141560934	0.0452652826295967
unitig_2128_Tb427v10	3433	410	+	11	8	13	22	0	0	0	0	1	1	1	1	3.30551239865368	-0.28539378302429	-0.258303076087776	-0.00100287434809929	3.63922472911024	0.624785823428504	0.404870213502528	0.0152334287521496	4.00770752619334	1.93024106222577	1.0661875386933	0.0953523659141459
unitig_2128_Tb427v10	3661	415	+	3	8	5	8	0	0	0	0	1	1	1	1	2.44740888165397	1.23869342047135	0.908263340557197	0.00100287434809929	2.13339327034745	0.936306422597961	0.484963446756002	0.0169304137610235	2.44740888165397	2.38023210977764	0.95880042459927	0.0787176090701707
unitig_2128_Tb427v10	3703	425	-	7	7	10	10	0	0	0	0	1	1	1	1	2.90689059560852	0.0695308025954274	0.057171664950714	0.00100287434809929	3.14960400919364	0.85325094079959	0.515338372829526	0.0187492368722372	3.14960400919364	1.5206894283354	0.71022777592852	0.0480910583993864
unitig_2128_Tb427v10	3707	484	-	35	27	37	16	0	0	0	0	1	1	1	1	4.96555341651467	-0.0292183196463483	-0.0379495133042407	-0.00100287434809929	5.18928290500028	0.478162317685115	0.380769569605672	0.0129592574641568	4.59707061943157	-0.193910242572517	-0.119130165842088	-0.00540982164651198
unitig_2128_Tb427v10	3987	493	+	18	25	37	31	0	0	0	0	1	1	1	1	4.44093935380022	0.768348824127563	0.89666488083383	0.00100287434809929	4.71913602806242	1.43053937354111	1.07310627693059	0.0624986540019615	4.59336664456443	1.67959805223449	1.03120766122762	0.0890576759727535
unitig_2128_Tb427v10	4439	420	-	16	18	7	11	0	0	0	0	1	1	1	1	4.1269237424937	0.43893893447342	0.478903241195586	0.00100287434809929	3.47564235748349	-0.751483754746741	-0.475783631265413	-0.0169304137610235	3.78397803770773	0.459931470550931	0.243525008067065	0.0117509695192467
unitig_2128_Tb427v10	5192	357	+	49	28	32	20	0	0	0	0	1	1	1	1	5.23112331712218	-0.448809365341279	-0.613742203296253	-0.00100287434809929	5.32586221655403	-0.214041772017553	-0.173348842974386	-0.00474047323586958	4.99345431234885	-0.397320742009914	-0.261095085463052	-0.0131153838541456
unitig_2128_Tb427v10	5413	399	-	103	75	23	20	0	0	0	0	1	1	1	1	6.4659458484122	-0.136221539800878	-0.231010607045263	-0.00100287434809929	5.62403790458848	-1.76331140770405	-1.48063503120954	-0.138788301336678	5.5255194810587	-1.52007018905365	-1.08741652404367	-0.0979545011968655	Tb427_000715400
unitig_2128_Tb427v10	5477	469	+	121	165	289	260	0	0	1	0	1	1	1	1	7.1477499552065	0.720918961745504	1.35311968596042	0.00100287434809929	7.55111602079751	1.39148811503495	1.44004295492008	0.128012890661765	7.47497603294214	1.55332491197099	1.43758045574282	0.172681904892333	Tb427_000715400
unitig_2128_Tb427v10	5656	465	+	6	13	7	12	0	0	0	0	1	2	2	3	3.22766361015228	1.19040058448976	1.05767180532324	0.00100287434809929	2.80366515687481	0.550265065939875	0.315761153144614	0.0123899981159498	3.17214795395791	1.97669003861702	0.927452159102214	0.0726767497045854	Tb427_000715400
unitig_2128_Tb427v10	5746	438	+	8	10	7	7	0	0	0	0	1	1	1	1	3.23989013201455	0.443159686167203	0.394895743499294	0.00100287434809929	2.99717671842943	0.177256691276771	0.104685643788439	0.00326683154460067	2.99717671842943	0.868273506580812	0.393013777207786	0.0206918999664634	Tb427_000715400
unitig_2128_Tb427v10	5746	446	-	64	57	72	59	0	0	0	0	1	1	1	1	5.92835865318381	0.180105653939162	0.279501548885975	0.00100287434809929	6.09556817271909	0.508677203978736	0.451321544114522	0.0155462113519656	5.9530225093656	0.644006199768217	0.490981650845872	0.0269574388383126	Tb427_000715400
unitig_2128_Tb427v10	5863	452	-	16	35	31	55	0	0	0	0	2	2	2	1	4.59707061943157	1.42322224591765	1.71588815953594	0.0397741317498422	4.51083702142919	1.34524120815048	0.981994373576421	0.0522316068279177	4.91940499285428	2.63174557486902	1.70825768186378	0.261671869862911	Tb427_000715400
unitig_2128_Tb427v10	6056	444	+	20	32	41	21	0	0	0	1	1	1	1	2	4.68995990882327	0.989130059619169	1.21551537032136	0.00100287434809929	4.8662957179825	1.42634195357683	1.09044064312976	0.0624986540019615	4.39190837966009	0.998074624655163	0.591381882514964	0.035241831247561	Tb427_000715400
unitig_2128_Tb427v10	6064	395	+	8	14	3	0	0	0	0	0	1	1	1	NA	3.47272191818896	0.951105235074446	0.895291932532347	0.00100287434809929	2.44740888165397	-0.965869230431807	-0.525151477622658	-0.0189428933636086	1.04373142062517	-2.83532850075009	-0.828449976017829	-0.0608430711555976	Tb427_000715400
unitig_2128_Tb427v10	6120	452	-	19	16	15	9	0	0	0	0	1	1	1	1	4.16489816911035	0.0371359465024457	0.0408533215618081	0.00100287434809929	4.11979926462456	0.0771964525017254	0.0534732103711381	0.00133470553183671	3.76666486615292	-0.0552522125297924	-0.0291581315787587	-0.001111888205692	Tb427_000715400
unitig_2128_Tb427v10	6218	463	-	7	7	9	8	0	0	0	0	1	2	1	1	2.90689059560852	0.069530802595427	0.0571716649507137	0.00100287434809929	3.07740905452605	0.704242990533876	0.420863933745265	0.0155462113519656	2.99717671842943	1.22941799786445	0.55648157803485	0.0349908867114062	Tb427_000715400
unitig_2128_Tb427v10	6354	421	-	12	8	13	2	0	0	0	0	1	1	1	1	3.36565951551253	-0.39465563152751	-0.362298857611718	-0.00100287434809929	3.6993718459691	0.506934795336526	0.331297552866403	0.0123899981159498	2.48289214233104	-1.22523453702984	-0.497357728174386	-0.0276598166036664	Tb427_000715400
unitig_2128_Tb427v10	6356	447	+	2	9	10	10	0	0	0	0	1	1	1	1	2.28492780416547	1.84089957369342	1.29500009925622	0.00100287434809929	2.35712275883306	2.37637280235095	1.27427193459939	0.0903267613595027	2.35712275883306	3.17932456605644	1.25573996474732	0.132132576366298	Tb427_000715400
unitig_2128_Tb427v10	6406	427	+	35	34	71	49	0	0	0	0	1	1	1	1	5.12913578814143	0.303826489637457	0.407428163871035	0.00100287434809929	5.65480922814154	1.38364757876667	1.16610970735469	0.0704891623547463	5.38955186979215	1.3116559890335	0.918732486118954	0.0726767497045854	Tb427_000715400
unitig_2128_Tb427v10	6471	385	+	4	11	2	7	0	0	0	0	1	1	1	1	2.84674347874966	1.40970337437527	1.14214121797691	0.00100287434809929	1.74592654816484	-0.605734537412986	-0.295140751790897	-0.00962174695835751	2.53840779852542	1.82832740072542	0.751122544648916	0.0514341509473715	Tb427_000715400
unitig_2128_Tb427v10	6769	378	-	16	11	11	14	0	0	0	0	1	1	1	1	3.78397803770773	-0.291174183829005	-0.29438666423224	-0.00100287434809929	3.78397803770773	-0.121763272137098	-0.0805254698899186	-0.00171645330995403	3.95118755724301	0.780287667038386	0.426459999050562	0.0236080157754121	Tb427_000715400
unitig_2128_Tb427v10	6918	463	+	13	9	18	13	0	0	0	0	1	1	1	1	3.50140750780353	-0.321493970383371	-0.304654529738668	-0.00100287434809929	3.98217043389621	0.859779712003404	0.584443208697275	0.0225489482148444	3.75488750216347	0.98321535786807	0.51769895650032	0.0297864985481212	Tb427_000715400
unitig_2128_Tb427v10	6950	467	-	15	12	27	23	0	0	0	0	1	1	1	1	3.7990262500808	-0.0785255119714025	-0.0796621898225457	-0.00100287434809929	4.36777801195577	1.23897729693749	0.887411966009722	0.0436190101950485	4.25439258103226	1.54151425059684	0.891042440758612	0.067725425422837	Tb427_000715400
unitig_2128_Tb427v10	6965	418	-	11	14	20	25	0	0	0	0	1	1	1	1	3.69077147559229	0.55027605863931	0.54469428028437	0.00100287434809929	3.94055698033755	1.23806377271149	0.836770721820845	0.0401780466807898	4.09799364901425	2.10321462911884	1.18138392609346	0.116579699895063	Tb427_000715400
unitig_2128_Tb427v10	7013	439	-	345	369	418	353	0	0	0	0	1	1	1	1	8.48098622726721	0.23852134745153	0.527390167038828	0.00100287434809929	8.5708128564693	0.217674709513091	0.247330404799945	0.00676742542458059	8.44905415259883	0.254683068340218	0.260107891437975	0.0130969884446479	Tb427_000715400
unitig_2128_Tb427v10	7072	425	+	11	5	12	13	0	0	0	0	1	1	1	1	2.99149678734716	-0.976199613237291	-0.819422058801966	-0.00100287434809929	3.58370907291587	0.511358934893569	0.328774446497009	0.0123899981159498	3.63922472911024	1.22431688890804	0.630404160458466	0.0431151673009846	Tb427_000715400
unitig_2128_Tb427v10	7080	327	-	73	82	146	140	0	0	1	0	1	1	1	1	6.28299727954109	0.497048768949248	0.818557022774425	0.00100287434809929	6.69721459962931	1.26636403747136	1.20093551272036	0.0764952774015437	6.66704933252865	1.57560923421833	1.32390247373102	0.145510076362096	Tb427_000715400
unitig_2128_Tb427v10	7181	415	+	5	9	8	9	0	0	0	0	1	1	1	1	2.85367956604044	0.846131277356868	0.68670590339083	0.00100287434809929	2.77344722994382	0.969525090776884	0.553834316819756	0.0210890668416884	2.85367956604044	1.85036102342279	0.812874501342286	0.059481549838549	Tb427_000715400
unitig_2128_Tb427v10	7275	428	-	3	6	8	9	0	0	0	0	1	1	1	1	2.25389732009935	0.799377445188094	0.557864543825996	0.00100287434809929	2.44740888165397	1.59434660795366	0.866860078600106	0.0418800588745731	2.52764121775059	2.53296505647496	1.03819284578676	0.0913348522555531	Tb427_000715400
unitig_2128_Tb427v10	7297	386	+	17	7	3	3	0	0	0	0	1	2	1	1	3.51808680627674	-1.03412283739346	-0.983759176723157	-0.00100287434809929	2.96831896950129	-1.96609575774999	-1.15620689312716	-0.0703577294178043	2.96831896950129	-1.2704829305384	-0.571639809599668	-0.0349908867114062	Tb427_000715400
unitig_2128_Tb427v10	7312	469	-	3	6	7	12	0	0	0	0	1	1	1	1	2.25389732009935	0.799377445188094	0.557864543825996	0.00100287434809929	2.35712275883306	1.40551914801047	0.753675350130219	0.0338372844098142	2.72560555591616	2.91019411582372	1.24439721546175	0.130378950331011	Tb427_000715400
unitig_2128_Tb427v10	7339	427	-	4	6	10	7	0	0	0	0	1	1	1	1	2.4351823597917	0.485893878632895	0.355174349411462	0.00100287434809929	2.78112121211054	1.5644788912913	0.894726177241712	0.0442069833936098	2.53840779852542	1.82832740072541	0.751122544648915	0.0514341509473715	Tb427_000715400
unitig_2128_Tb427v10	7377	396	+	10	29	45	69	0	0	0	0	1	1	1	1	4.1374802360703	1.7654033783073	1.93057588679112	0.0850760094987923	4.45005603148873	2.52773380232936	1.83040905688892	0.271613752351132	4.75562924775113	3.62375808996377	2.28799187935403	0.587406854181198	Tb427_000715400
unitig_2128_Tb427v10	7404	433	-	33	24	29	15	0	0	0	0	1	1	1	1	4.84039951728649	-0.118172415324437	-0.14971024473315	-0.00100287434809929	4.97436611990981	0.222875070849546	0.172751312943297	0.00474047323586958	4.51014275042232	-0.192790276729003	-0.116652872038593	-0.00535613882065976	Tb427_000715400
unitig_2128_Tb427v10	7422	456	+	32	45	40	45	0	0	0	0	1	1	1	1	5.26508122661358	0.833778169169024	1.14756777990487	0.00100287434809929	5.18110890795654	0.716902442787669	0.570302189528567	0.02134939306869	5.26508122661358	1.33154314930936	0.914490505072284	0.0715512664615356	Tb427_000715400
unitig_2128_Tb427v10	7433	288	-	10	10	3	7	0	0	0	0	1	1	3	2	3.39231742277876	0.166525479853531	0.153833293449758	0.00100287434809929	2.59983617241818	-1.25747944775436	-0.699765357007562	-0.029448364948633	3.14960400919364	0.549835773994922	0.256797102428609	0.012966045015837	Tb427_000715400
unitig_2128_Tb427v10	7455	462	-	6	15	14	13	0	0	0	0	1	1	1	1	3.32731801426398	1.40849840935848	1.28138564163589	0.00100287434809929	3.27921035663433	1.53312516262675	0.94360055008518	0.0495786829825928	3.22766361015228	2.08284371304027	0.988339516893314	0.0835407288920262	Tb427_000715400
unitig_2128_Tb427v10	7502	482	-	4	4	10	8	0	0	0	0	1	1	1	1	2.16992500144231	-0.117425666609453	-0.080192117878199	-0.00100287434809929	2.78112121211054	1.5644788912913	0.894726177241712	0.0442069833936098	2.62869392134633	2.00031939867282	0.837863518228391	0.061494502859958	Tb427_000715400
unitig_2128_Tb427v10	7535	399	+	1	9	7	9	0	0	0	0	1	1	1	1	1.91644500708237	2.47017628595698	1.57896874823162	0.0209260598096529	1.74592654816484	2.56419046402932	1.2493874041273	0.0833487779971846	1.91644500708237	3.8166926312099	1.36669961103643	0.155236769013155	Tb427_000715400
unitig_2128_Tb427v10	7744	475	+	7	19	26	15	0	0	0	0	1	1	1	1	3.59614640723538	1.57957656943069	1.53000592476132	0.0154726612386776	3.81740552508586	2.22126096762405	1.47585144681828	0.136871507906628	3.4305434529977	2.05810130837444	1.01715513400879	0.0879690988087736	Tb427_000715400
unitig_2128_Tb427v10	7764	393	-	11	6	9	9	0	0	0	0	1	1	1	1	3.11200083709905	-0.710074015810821	-0.613666970490126	-0.00100287434809929	3.3857447347503	0.105809822152287	0.0661328752895802	0.00171645330995403	3.3857447347503	0.739019639496529	0.361996862006281	0.0188752364537111	Tb427_000715400
unitig_2128_Tb427v10	7786	388	+	10	10	6	3	0	0	0	0	1	1	2	1	3.39231742277876	0.166525479853531	0.153833293449758	0.00100287434809929	3.04637857045993	-0.330720836792371	-0.196742481817327	-0.00566109138540531	2.59983617241818	-0.499450527004276	-0.207913673253936	-0.010166254461641	Tb427_000715400
unitig_2128_Tb427v10	7960	472	-	13	8	6	9	0	0	0	0	1	1	1	1	3.4211751717069	-0.495786876351636	-0.46110802537609	-0.00100287434809929	3.22766361015228	-0.681867882812869	-0.416543497093028	-0.0155462113519656	3.50140750780353	0.497760518746558	0.249476514344356	0.0119488249429027	Tb427_000715400
unitig_2128_Tb427v10	7983	420	+	24	21	2	2	0	0	0	0	1	1	1	1	4.52048729940865	0.123557643888665	0.146615705999218	0.00100287434809929	2.96831896950129	-2.93694941209048	-1.72713925130017	-0.223823994979883	2.96831896950129	-2.24133658487888	-1.00846472457995	-0.0863458638012991	Tb427_000715400
unitig_2128_Tb427v10	8025	388	-	14	11	8	2	0	0	0	0	1	1	1	1	3.69077147559229	-0.118562019501809	-0.117359374204447	-0.00100287434809929	3.47272191818896	-0.384641653107467	-0.243424845632248	-0.00676742542458059	2.58995454500747	-1.4496033786599	-0.602170409822046	-0.0373852613900291	Tb427_000715400
unitig_2128_Tb427v10	8035	412	+	41	18	23	9	0	0	0	0	1	1	1	1	4.79224639848794	-0.835018857121804	-1.0476698601679	-0.00100287434809929	4.96481414151228	-0.413876306105719	-0.320408491301605	-0.0123899981159498	4.31148347239526	-1.19085397272719	-0.695497160083833	-0.0465308878527186	Tb427_000715400
unitig_2128_Tb427v10	8052	457	+	13	8	6	11	0	0	0	0	1	1	1	1	3.4211751717069	-0.495786876351636	-0.46110802537609	-0.00100287434809929	3.22766361015228	-0.681867882812869	-0.416543497093028	-0.0155462113519656	3.63922472911024	0.761665796695128	0.392183830400127	0.0206918999664634	Tb427_000715400
unitig_2128_Tb427v10	8102	476	+	109	156	210	187	0	0	0	0	1	1	1	1	7.0324029532669	0.798610873814151	1.4747040877957	0.00854273490883795	7.24623174133379	1.133971667347	1.13860004248953	0.0703577294178043	7.16276692249221	1.30534927849665	1.16573466212463	0.114510933143051	Tb427_000715400
unitig_2128_Tb427v10	8249	410	+	13	12	34	32	0	0	0	0	1	1	1	1	3.6993718459691	0.106131117437817	0.105260824383762	0.00100287434809929	4.43170597947082	1.76582537605903	1.27557759692261	0.0903267613595027	4.38862765759596	2.19712465580111	1.30108354672579	0.141360341281555	Tb427_000715400
unitig_2128_Tb427v10	8273	282	+	6	4	5	9	0	0	0	0	1	1	1	1	2.4351823597917	-0.575135554764666	-0.420407429419942	-0.00100287434809929	2.57993566838919	0.0847955303377884	0.0470449753180036	0.00133470553183671	2.97418361579234	1.59840394364552	0.720059904084837	0.0494894372752859	Tb427_000715400
unitig_2128_Tb427v10	8387	461	+	12	9	4	1	0	0	0	0	1	1	1	0	3.44589185160916	-0.219970505646515	-0.205770106147129	-0.00100287434809929	2.90689059560852	-1.12245837720553	-0.654099126304553	-0.0276193870500465	2.11440934524794	-1.92566605435131	-0.720894252580048	-0.0494894372752859	Tb427_000715400
unitig_2128_Tb427v10	8395	447	+	11	8	20	17	0	0	0	0	1	1	1	1	3.30551239865368	-0.28539378302429	-0.258303076087775	-0.00100287434809929	3.94055698033755	1.23806377271149	0.836770721820845	0.0401780466807898	3.82642248650099	1.58291122334901	0.844942110421224	0.061494502859958	Tb427_000715400
unitig_2128_Tb427v10	8407	468	+	33	26	49	29	0	0	0	0	1	1	1	1	4.89700482251049	-0.00210540899086298	-0.00269764638198901	-0.000385182584437347	5.34772290526869	0.955120452152441	0.775614987152118	0.0339083236509328	4.97436611990981	0.692922155527605	0.453908531821007	0.0253107900700302	Tb427_000715400
unitig_2128_Tb427v10	8441	421	-	4	9	6	8	0	0	0	0	1	1	1	1	2.70892625744295	1.10201499246664	0.862921915716372	0.00100287434809929	2.4351823597917	0.843653264423698	0.457843600532286	0.0155462113519656	2.62869392134633	2.00031939867282	0.837863518228391	0.061494502859958	Tb427_000715400
unitig_2128_Tb427v10	8544	467	+	14	18	20	22	0	0	0	0	1	1	1	1	4.03371718037826	0.614351903969037	0.656732573823844	0.00100287434809929	4.10776649987283	0.907730722394851	0.627745990245007	0.0253905631954486	4.17491704572862	1.58173067197284	0.901131755544348	0.0691408086300741	Tb427_000715400
unitig_2128_Tb427v10	8556	470	-	59	40	25	15	0	0	0	0	1	1	1	1	5.61733388309628	-0.204250294865454	-0.300056152392795	-0.00100287434809929	5.28362155263972	-0.827417374263264	-0.666634967859553	-0.0276193870500465	4.92450703684741	-1.05939052421434	-0.68823337202317	-0.0452652826295967	Tb427_000715400
unitig_2128_Tb427v10	8612	455	-	8	9	12	15	0	0	0	0	1	1	1	1	3.16769517734696	0.284689164974669	0.249348813448795	0.00100287434809929	3.36565951551253	0.936768882263372	0.583805455432644	0.0225489482148444	3.52082957581861	1.86979458229144	0.940728443320235	0.0750897704331925	Tb427_000715400
unitig_2128_Tb427v10	8625	378	-	35	49	46	62	0	0	0	0	1	1	1	1	5.38955186979215	0.829785380237363	1.16912000090248	0.00100287434809929	5.34445296530636	0.781430274343606	0.634313671856128	0.0253905631954486	5.55776570208339	1.62794185324693	1.17035616592026	0.114605832149883	Tb427_000715400
unitig_2128_Tb427v10	8647	387	+	22	20	21	26	0	0	0	0	1	1	1	1	4.42470255047388	0.169656431078652	0.197313213959297	0.00100287434809929	4.45905892551589	0.346695215947408	0.251352384923787	0.00691160462849886	4.60988677544644	1.14637091598109	0.705853832729682	0.0470869367493201	Tb427_000715400
unitig_2128_Tb427v10	8694	415	-	58	53	56	47	0	0	0	0	1	1	1	1	5.80591585299228	0.21964610742568	0.333685395429681	0.00100287434809929	5.8452718409993	0.309682096123464	0.266930172277031	0.00773223100351842	5.72011016395718	0.490814716870872	0.361619707160752	0.0187742399821868	Tb427_000715400
unitig_2128_Tb427v10	8801	423	-	18	17	47	31	0	0	0	0	1	1	1	1	4.16936819128696	0.198467393067049	0.218546346777285	0.00100287434809929	4.88965448697995	1.76876999484329	1.35627380957999	0.106374477779655	4.59336664456443	1.67959805223449	1.03120766122762	0.0890576759727535	Tb427_000715400
unitig_2128_Tb427v10	8837	494	-	5	6	10	8	0	0	0	0	1	1	1	2	2.57993566838919	0.233502756605278	0.177039963305894	0.00100287434809929	2.92587452070803	1.28572174396825	0.751354836373227	0.0338372844098142	2.77344722994382	1.69728198911122	0.73314220332166	0.0501722176685505	Tb427_000715400
unitig_2128_Tb427v10	8847	403	-	17	12	17	15	0	0	0	0	1	1	1	1	3.88656960335985	-0.24146004478921	-0.249821585507549	-0.00100287434809929	4.12928301694497	0.408588673976657	0.283390924545167	0.00914732505081528	4.04173966366592	0.784000920169202	0.435806288957149	0.024154553070058	Tb427_000715400
unitig_2128_Tb427v10	8849	515	+	7	10	11	15	0	0	0	0	1	1	1	1	3.14960400919364	0.606050916194627	0.52852093030583	0.00100287434809929	3.21522627583277	0.988510141357998	0.602775002906169	0.0229751526799315	3.4305434529977	2.05810130837445	1.01715513400879	0.0879690988087736	Tb427_000715400
unitig_2128_Tb427v10	8857	516	-	27	36	39	32	0	0	0	0	1	1	1	1	4.98559213620234	0.748469407060764	0.975979390966321	0.00100287434809929	5.04257023085088	0.926768125243498	0.724564143187529	0.0308982445238006	4.90186376327656	1.1244201474376	0.727718730820252	0.0494894372752859	Tb427_000715400
unitig_2128_Tb427v10	8897	408	-	13	12	9	8	0	0	0	0	1	1	1	1	3.6993718459691	0.106131117437817	0.105260824383762	0.00100287434809929	3.50140750780353	-0.11969198939199	-0.0760594029812521	-0.00171645330995403	3.4211751717069	0.344176619225392	0.169782769313404	0.00852822311212746	Tb427_000715400
unitig_2128_Tb427v10	8922	548	-	6	5	10	4	0	0	0	0	1	1	1	1	2.57993566838919	-0.248513442402311	-0.188420947844742	-0.00100287434809929	3.04637857045993	1.05303457248296	0.626439619708066	0.0253905631954486	2.4351823597917	0.570795742515431	0.229317005012894	0.0115490386263204	Tb427_000715400
unitig_2128_Tb427v10	8943	512	-	23	25	25	21	0	0	0	0	1	1	1	1	4.61350709682457	0.436899557732557	0.52853248167708	0.00100287434809929	4.61350709682457	0.529908319512116	0.39207432825617	0.0145411004704518	4.49042680318987	0.792500953171785	0.477860200546485	0.0269574388383126	Tb427_000715400
unitig_2128_Tb427v10	8972	512	+	28	34	32	9	0	0	0	0	1	1	1	1	4.97070723547145	0.615021521568848	0.799618730684065	0.00100287434809929	4.9276289135966	0.596983031963679	0.459983187400465	0.0155462113519656	4.04040876380416	-0.625762902104487	-0.347759655196736	-0.0176898087036459	Tb427_000715400
unitig_2128_Tb427v10	9013	486	-	21	26	62	28	0	0	0	0	1	1	1	1	4.57709260463265	0.618042884430891	0.74206091901015	0.00100287434809929	5.19602451968209	1.93833524949152	1.54482753591528	0.157998168613811	4.62957738443342	1.31517318309657	0.812564269744319	0.059447704707789	Tb427_000715400
unitig_2128_Tb427v10	9019	367	-	93	93	56	64	0	0	0	0	1	1	1	1	6.54689445988764	0.315030204851537	0.541065677197825	0.00100287434809929	6.18353671115141	-0.394291763808007	-0.35334786809434	-0.0123899981159498	6.27906085765544	0.180293203461265	0.143895455483656	0.00719517336714546	Tb427_000715400
unitig_2128_Tb427v10	9031	400	-	8	6	5	5	0	0	0	0	1	1	1	1	2.89395127969572	-0.32036195963018	-0.262583775784859	-0.00100287434809929	2.77344722994382	-0.286537354449201	-0.163682427050497	-0.00443466665830948	2.77344722994382	0.441219543885135	0.190585106439452	0.00981404549324089	Tb427_000715400
unitig_2128_Tb427v10	9047	492	+	10	9	4	3	0	0	0	0	1	1	1	1	3.32012246811117	0.0090245553059401	0.00819617349589417	0.00100287434809929	2.78112121211054	-0.880305951381598	-0.503447367086356	-0.0184883092648837	2.59983617241818	-0.499450527004277	-0.207913673253936	-0.010166254461641	Tb427_000715400
unitig_2128_Tb427v10	9143	510	-	11	4	9	5	0	0	0	0	1	1	1	1	2.84674347874966	-1.29757053485413	-1.05129122766413	-0.00100287434809929	3.3857447347503	0.105809822152287	0.06613287528958	0.00171645330995403	2.99149678734716	-0.0147736826687286	-0.00667927404733971	-0.000108109387990943	Tb427_000715400
unitig_2128_Tb427v10	9146	181	-	7	8	5	5	0	0	0	0	1	1	1	1	2.99717671842943	0.269715622456468	0.22671212669105	0.00100287434809929	2.68316110712291	-0.113107492165312	-0.0637404841196497	-0.00171645330995403	2.68316110712291	0.630199336383269	0.267053705911861	0.0138995627442753	Tb427_000715400
unitig_2128_Tb427v10	9170	497	+	8	7	11	7	0	0	0	0	1	1	1	1	2.99717671842943	-0.0914288688271742	-0.0768514374658118	-0.00100287434809929	3.30551239865368	0.813173647518092	0.50239804249776	0.0184883092648837	2.99717671842943	0.868273506580815	0.393013777207788	0.0206918999664634	Tb427_000715400
unitig_2128_Tb427v10	9175	450	-	20	21	16	6	0	0	0	0	1	1	1	1	4.39190837966009	0.369734275586357	0.427037413138605	0.00100287434809929	4.20097306198827	0.0966974602511008	0.0677235331473687	0.00171645330995403	3.52899586137959	-0.654748207839857	-0.329945470828387	-0.0170757346421414	Tb427_000715400
unitig_2128_Tb427v10	9211	447	+	29	44	61	45	0	0	0	0	1	1	1	1	5.17918824016412	0.939518688778766	1.27208558869757	0.00100287434809929	5.41257877735054	1.44830354054017	1.18547401331642	0.073962034830377	5.19521884478027	1.47885939298846	1.00435925105827	0.0855301590630941	Tb427_000715400
unitig_2128_Tb427v10	9262	512	-	5	6	15	4	0	0	0	0	1	1	1	1	2.57993566838919	0.233502756605278	0.177039963305894	0.00100287434809929	3.20681396451209	1.86609861441281	1.13651891306379	0.0703577294178043	2.3146783100398	0.823612177646615	0.32229195351475	0.0170757346421414	Tb427_000715400
unitig_2128_Tb427v10	9314	440	+	402	511	766	778	0	1	0	0	1	1	1	1	8.82571770137366	0.451565677833024	1.03438143807167	0.00100287434809929	9.11749347733038	0.766793074431281	0.911657176487413	0.0444513814842229	9.12869910104051	1.01557630370567	1.09910668543521	0.101951077212434	Tb427_000715400
unitig_2128_Tb427v10	9316	485	+	11	15	27	19	0	0	0	0	1	1	1	1	3.73887913322194	0.653709903047602	0.65420345480299	0.00100287434809929	4.15246083479084	1.66682340706283	1.1597323329064	0.0703577294178043	3.90448208745963	1.73246631839044	0.938569736715508	0.0750897704331925	Tb427_000715400
unitig_2128_Tb427v10	9336	449	+	8	15	16	15	0	0	0	0	1	1	1	1	3.52082957581861	1.0554617313465	1.00469784890603	0.00100287434809929	3.5659284803044	1.34720043392053	0.863989670141284	0.0418800588745731	3.52082957581861	1.86979458229144	0.940728443320234	0.0750897704331925	Tb427_000715400
unitig_2128_Tb427v10	9349	381	-	22	16	11	10	0	0	0	0	1	1	1	1	4.26812360784406	-0.158357667308669	-0.178136529345563	-0.00100287434809929	4.00770752619334	-0.562417763548182	-0.383653595949714	-0.0134726937557217	3.94208525955422	-0.132069919395601	-0.0720583306552037	-0.00414020746755787	Tb427_000715400
unitig_2128_Tb427v10	9354	384	+	18	9	13	12	0	0	0	0	1	1	1	1	3.72869043953627	-0.739962138243416	-0.738808667030601	-0.00100287434809929	3.98217043389621	-0.0493520149275589	-0.0335474884522794	-0.00119446050974949	3.92665477770184	0.403165364764114	0.219331882323203	0.0115490386263204	Tb427_000715400
unitig_2128_Tb427v10	9364	440	-	10	5	14	16	0	0	0	0	1	1	1	1	2.92587452070803	-0.85917152059688	-0.709742127622313	-0.00100287434809929	3.62514920895317	0.858529177581577	0.55523371958058	0.0210890668416884	3.71835577106861	1.63837448190039	0.856623224105308	0.0643146026831801	Tb427_000715400
unitig_2128_Tb427v10	9385	439	-	15	13	7	13	0	0	0	0	1	1	1	1	3.85454190627517	0.0402900962288149	0.0413872252169485	0.00100287434809929	3.4305434529977	-0.663538699977122	-0.417399626985341	-0.0155462113519656	3.85454190627517	0.775515852155312	0.41618282619925	0.0222074993976409	Tb427_000715400
unitig_2128_Tb427v10	9392	499	-	9	10	12	13	0	0	0	0	1	1	1	1	3.32012246811117	0.29780437397629	0.270468320509844	0.00100287434809929	3.44589185160916	0.78047203319439	0.492037805226916	0.0173274540815779	3.50140750780353	1.51168049618632	0.757651052639896	0.0514341509473715	Tb427_000715400
unitig_2128_Tb427v10	9400	400	+	8	22	14	15	0	0	0	0	1	1	1	1	3.78965796879001	1.63486458762704	1.65502479669018	0.0291821525512942	3.47272191818896	1.156394654647	0.731837511676755	0.0316442242621761	3.52082957581861	1.86979458229144	0.940728443320234	0.0750897704331925	Tb427_000715400
unitig_2128_Tb427v10	9403	481	+	6	3	22	18	0	0	0	0	1	1	1	1	2.25389732009935	-0.986792146978883	-0.688656346559687	-0.00100287434809929	3.59614640723538	2.18302641785359	1.40603750141768	0.11666656706038	3.45494654188502	2.51771341071277	1.2503408456477	0.130388655428941	Tb427_000715400
unitig_2128_Tb427v10	9423	186	+	12	15	2	5	0	0	0	0	1	1	1	1	3.7990262500808	0.542154729252899	0.550002564397975	0.00100287434809929	2.48289214233104	-2.00452828124069	-1.09580866821048	-0.0624986540019615	3.05164390420601	-0.140460321583403	-0.0642967347322651	-0.00414020746755787	Tb427_000715400
unitig_2128_Tb427v10	9446	354	+	120	86	52	2	0	0	0	0	1	1	1	1	6.67375878193334	-0.171623964211107	-0.300580838186276	-0.00100287434809929	6.31356742694804	-0.878791443930813	-0.799128222819473	-0.0368351155550771	4.11740871555866	-4.63824668232499	-2.61467807553505	-0.860715365101039	Tb427_000715400
unitig_2128_Tb427v10	9446	401	+	22	20	25	42	0	0	0	0	1	1	1	1	4.42470255047388	0.169656431078652	0.197313213959297	0.00100287434809929	4.58213921915059	0.592791499589521	0.436802341174745	0.0155462113519656	4.95062201623369	1.79623236989917	1.17201440916365	0.114605832149883	Tb427_000715400
unitig_2128_Tb427v10	9446	481	-	13	8	8	5	0	0	0	0	1	1	1	1	3.4211751717069	-0.495786876351636	-0.461108025376089	-0.00100287434809929	3.4211751717069	-0.284136394036299	-0.178496227133544	-0.00474047323586958	3.10715956040038	-0.256434937505853	-0.118731275078941	-0.00540982164651198	Tb427_000715400
unitig_2128_Tb427v10	9449	455	-	7	8	9	5	0	0	0	0	1	1	1	1	2.99717671842943	0.269715622456466	0.226712126691049	0.00100287434809929	3.07740905452605	0.704242990533876	0.420863933745265	0.0155462113519656	2.68316110712291	0.630199336383268	0.267053705911861	0.0138995627442753	Tb427_000715400
unitig_2128_Tb427v10	9491	454	-	52	56	77	69	0	0	0	0	1	1	1	1	5.76721224004065	0.455115889403748	0.686717300910828	0.00100287434809929	5.99518496147018	0.910094223305309	0.798232521695291	0.0368351155550771	5.91659329519482	1.17001119861619	0.887316843187364	0.067725425422837	Tb427_000715400
unitig_2128_Tb427v10	9495	440	+	22	26	34	36	0	0	0	0	1	1	1	1	4.60988677544644	0.554869448875031	0.670743564534204	0.00100287434809929	4.80018877655392	1.02672561125819	0.778298364338283	0.0340684827126177	4.84083882760485	1.58718279079078	1.01672829609005	0.0879690988087736	Tb427_000715400
unitig_2128_Tb427v10	9497	417	+	15	14	3	0	0	0	0	0	1	1	1	NA	3.90608865275722	0.150369330706191	0.156256594212294	0.00100287434809929	2.88077561622224	-1.79726683795599	-1.04327435021593	-0.0583461274232458	1.47709815519344	-3.75262340955722	-1.21475965955372	-0.123370577713674	Tb427_000715400
unitig_2128_Tb427v10	9503	433	-	18	7	0	0	0	0	0	0	1	1	NA	NA	3.55817198061873	-1.10765553881898	-1.06353678537321	-0.00100287434809929	1.60472668281448	-4.98381419341752	-2.37405913045459	-0.604543427368641	1.60472668281448	-4.02212371320232	-1.34115792458199	-0.151450776499698	Tb427_000715400
unitig_2128_Tb427v10	9509	440	+	12	14	32	34	0	0	0	0	1	1	1	1	3.75091859245115	0.43897505740287	0.440508399465431	0.00100287434809929	4.33311200140159	1.79003428186784	1.27617538656626	0.0903267613595027	4.37619032327645	2.39538251197212	1.41533608072368	0.168142854662432	Tb427_000715400
unitig_2128_Tb427v10	9541	456	-	10	7	4	3	0	0	0	0	1	1	1	1	3.14960400919364	-0.364802738145856	-0.318134792623669	-0.00100287434809929	2.78112121211054	-0.880305951381598	-0.503447367086356	-0.0184883092648837	2.59983617241818	-0.499450527004279	-0.207913673253937	-0.010166254461641	Tb427_000715400
unitig_2128_Tb427v10	9546	419	-	24	19	15	19	0	0	0	0	1	1	1	1	4.45005603148873	-0.0231438067201719	-0.0270607353477722	-0.00100287434809929	4.28445307725104	-0.249502890143574	-0.17672160358903	-0.00474047323586958	4.45005603148873	0.595029055076075	0.356235761296337	0.0179512156116521	Tb427_000715400
unitig_2128_Tb427v10	9578	486	-	23	14	11	5	0	0	0	0	1	1	1	1	4.20628492340261	-0.413959337756491	-0.459499784843082	-0.00100287434809929	4.03907540386733	-0.624385485635366	-0.427762067913347	-0.0155462113519656	3.50701023515747	-1.09091565228152	-0.547368661687828	-0.0346846061215411	Tb427_000715400
unitig_2128_Tb427v10	9630	375	+	67	104	160	214	0	0	0	0	1	1	1	1	6.39208736456586	0.952840787109609	1.59702382451395	0.0220292682011025	6.70162254208657	1.52037611183184	1.44250503200431	0.12897746620497	6.91082471727519	2.25684912882793	1.95529884783276	0.375241843263804	Tb427_000715400
unitig_2128_Tb427v10	9664	446	-	29	42	71	47	0	0	0	0	1	1	1	1	5.14601699274977	0.872283766507933	1.17354024099071	0.00100287434809929	5.52125719307011	1.6593651048349	1.37625782681865	0.110056844472303	5.22624932884639	1.53757503141175	1.04945484316617	0.0913348522555531	Tb427_000715400
unitig_2128_Tb427v10	9702	449	-	7	5	8	9	0	0	0	0	1	1	1	1	2.68316110712291	-0.429624793159121	-0.334262052045121	-0.00100287434809929	2.99717671842943	0.538401182560413	0.317973183448335	0.0123899981159498	3.07740905452605	1.38270299359864	0.636305863472255	0.0431151673009846	Tb427_000715400
unitig_2128_Tb427v10	9721	496	-	74	122	173	229	0	0	0	0	1	1	1	1	6.57790322973237	1.03019943126296	1.77791236533648	0.052230487621894	6.82898018652021	1.47455014688905	1.4181171005571	0.120024711345631	7.03075943193798	2.18486672727911	1.920769456071	0.356523697179779	Tb427_000715400
unitig_2128_Tb427v10	9722	485	-	4	8	11	6	0	0	0	0	2	1	1	2	2.62869392134633	0.922118590861867	0.707743862323189	0.00100287434809929	2.84674347874966	1.70069775027858	0.982222436069496	0.0522316068279177	2.4351823597917	1.63182517591299	0.655585236841339	0.0431151673009846	Tb427_000715400
unitig_2128_Tb427v10	9723	512	-	9	9	23	14	0	0	0	0	1	1	1	1	3.24792751344359	0.139844269106344	0.124852522761244	0.00100287434809929	3.90125818256061	1.70958450142452	1.14919481295446	0.0703577294178043	3.55295425428558	1.61037483815202	0.815338086911694	0.059481549838549	Tb427_000715400
unitig_2128_Tb427v10	9740	424	-	15	17	8	10	0	0	0	0	1	1	1	1	4.04173966366592	0.438942894887627	0.470052671081994	0.00100287434809929	3.52082957581861	-0.478543271636819	-0.304938049849569	-0.0112562681431399	3.67325686658282	0.428230640563303	0.221957777150539	0.0115490386263204	Tb427_000715400
unitig_2128_Tb427v10	9747	398	+	35	44	25	30	0	0	0	0	1	1	1	1	5.31274027523554	0.675168378022231	0.937676316561851	0.00100287434809929	4.91108623073809	-0.0694299173093905	-0.0533839781403831	-0.00133470553183671	5.04024222853378	0.650799028149836	0.43097926320335	0.0239162017931177	Tb427_000715400
unitig_2128_Tb427v10	9800	322	+	45	39	30	18	0	0	0	0	1	1	1	1	5.4057876941879	0.146318477452404	0.206778560521566	0.00100287434809929	5.21926598888079	-0.179212312889826	-0.143242831909092	-0.00377081672635304	4.85862400291382	-0.410808634053902	-0.263949073113716	-0.0132707194175932	Tb427_000715400
unitig_2128_Tb427v10	9806	359	+	121	103	89	32	0	0	0	0	1	1	1	1	6.80914973055255	0.0674568671532577	0.120575930429695	0.00100287434809929	6.70431414043502	-0.170551020053715	-0.16186235743019	-0.00442315570472122	5.97359015831712	-1.14480071614453	-0.875367406805061	-0.065958772552933	Tb427_000715400
unitig_2128_Tb427v10	9824	442	+	9	1	7	10	0	0	0	0	1	1	1	1	1.91644500708237	-2.85575373948788	-1.82543486184835	-0.0599958248882401	3.07740905452605	0.0221691548637414	0.0132485489371915	0.000841553993169163	3.32012246811117	1.16472343824262	0.563078851084524	0.0349908867114062	Tb427_000715400
unitig_2128_Tb427v10	9860	469	-	56	78	152	106	0	0	0	1	1	1	1	1	6.05739985565341	0.816210163380385	1.29482972090974	0.00100287434809929	6.53642219743272	1.72586801236917	1.60848740981616	0.177938902454722	6.27744429132051	1.63072905929151	1.30122809899243	0.141360341281555	Tb427_000715400
unitig_2128_Tb427v10	9908	421	+	9	29	24	32	0	0	0	0	1	1	1	1	4.06528528140271	1.90140567992144	2.04673235089527	0.113709081799152	3.9313186787794	1.7705920093311	1.19516460820297	0.0764779880831989	4.13514766323602	2.72565836264565	1.54154174939881	0.202510445597063	Tb427_000715400
unitig_2128_Tb427v10	11185	173	+	1631	1413	886	665	0	0	0	0	1	1	1	1	10.5685197199615	-0.272461334378501	-0.71824353174091	-0.00100287434809929	10.2319800464953	-1.24768227158436	-1.61103804770792	-0.178578141377111	10.0251390640019	-1.43158837628599	-1.65222916868457	-0.239896479520729
unitig_2128_Tb427v10	11262	389	+	104	91	88	57	0	0	0	0	1	1	1	1	6.61152948518246	0.118556750832839	0.205669812658797	0.00100287434809929	6.58748234108194	0.0470911906457713	0.0441328152614949	0.00133470553183671	6.27642459151263	-0.145520904834247	-0.116101111616537	-0.00535613882065976
unitig_2128_Tb427v10	12154	428	-	97	72	224	132	0	0	0	0	1	1	1	1	6.39361970188227	-0.105244603190947	-0.176440077548695	-0.00100287434809929	7.20895097424538	1.40038766298438	1.40081363478789	0.11666656706038	6.82858943160009	1.0491263323393	0.899732604663029	0.0687191623200959
unitig_2128_Tb427v10	12199	401	-	156	77	43	3	0	0	0	0	1	1	1	1	6.78307162610343	-0.713456362242679	-1.27032089752573	-0.00100287434809929	6.36648117139067	-1.53339744030795	-1.4026313707013	-0.11666656706038	4.54868688449511	-4.56694395295414	-2.78212070973713	-1.01864097242663
unitig_2128_Tb427v10	12633	422	+	75	50	79	55	0	0	0	0	1	1	1	1	5.94830811103844	-0.234893049496068	-0.365777187591167	-0.00100287434809929	6.27564384730472	0.398278044686676	0.360640882124353	0.0123899981159498	6.01641030283759	0.307877726704403	0.236865292169557	0.0115490386263204
unitig_2128_Tb427v10	12939	464	+	78	66	140	114	0	0	0	0	1	1	1	1	6.17495159219641	0.097349451871636	0.157499628216398	0.00100287434809929	6.71452353455628	1.1090459798629	1.05369715556877	0.059416709285861	6.56691226849428	1.2056819527146	1.00002838568551	0.0845188876329703
unitig_2128_Tb427v10	13542	324	+	44	24	12	5	0	0	0	0	1	1	1	1	5.0452216375408	-0.518724597699668	-0.684356241604808	-0.00100287434809929	4.55979481037056	-1.41958574072197	-1.04296677771119	-0.0583461274232458	3.96758252480185	-2.05097891558192	-1.12440208247281	-0.105283624866173
unitig_2128_Tb427v10	13784	398	+	176	138	175	106	0	0	0	0	1	1	1	1	7.28863326966018	-0.0865546115108362	-0.165646688592471	-0.00100287434809929	7.45942579678787	0.145301118391745	0.149027269649199	0.00407937017416301	7.09911699674851	-0.183884670445916	-0.16298552502066	-0.00780230650308334
unitig_2128_Tb427v10	14289	427	+	25	8	7	9	0	0	0	0	1	1	1	1	3.87994409161092	-1.34189191413356	-1.38630349744244	-0.00481223333506552	3.78965796879001	-1.36626482076674	-0.904266565666041	-0.0442069833936098	3.96017642770754	-0.458552483957965	-0.251041710750305	-0.0119981833593521
unitig_2128_Tb427v10	14630	395	+	90	89	53	44	0	0	0	0	1	1	1	1	6.49183083217373	0.301649738196969	0.51364113915027	0.00100287434809929	6.12065643674218	-0.420500326280093	-0.374155462924857	-0.0123899981159498	5.9877896590248	-0.26838354304304	-0.205637016323878	-0.010131831727688
unitig_2128_Tb427v10	14920	476	+	345	307	634	380	0	0	0	0	1	1	1	1	8.34849225030743	-0.0130420848064006	-0.0284269857375367	-0.00100287434809929	8.87100912711468	0.759613250488263	0.885210237598445	0.042837185490171	8.5021472719459	0.348614846266914	0.357765941088498	0.0180222990344565
unitig_2128_Tb427v10	16905	410	+	105	141	220	95	0	0	0	0	1	1	1	1	6.93287871576953	0.714021995491848	1.29972187902673	0.00100287434809929	7.25286701713235	1.25351563398196	1.25947444219904	0.0854774063363494	6.64926400837147	0.500692722426652	0.419745602463981	0.022708739116114
unitig_2128_Tb427v10	17911	404	-	292	132	97	75	158	52	46	31	11	10	10	11	7.62107068196066	-0.910753319200408	-1.82109354885881	-0.0595267429170997	7.39981156411019	-1.42070830590582	-1.4485856528166	-0.129231654011851	7.21534877689792	-1.43714055853016	-1.29135267303557	-0.13979027051126
unitig_2128_Tb427v10	18634	398	+	11	14	17	18	0	0	0	0	1	1	1	1	3.69077147559229	0.55027605863931	0.54469428028437	0.00100287434809929	3.82642248650099	1.00625702554258	0.669418405094322	0.0276193870500465	3.86650766084298	1.65970983043941	0.89271336270837	0.067725425422837
unitig_2128_Tb427v10	18870	448	+	153	77	51	58	1	0	0	0	6	6	6	6	6.76910962532221	-0.684690912973848	-1.21655964459301	-0.00100287434809929	6.4742976862767	-1.27523618263611	-1.18045275683469	-0.073962034830377	6.56622978247679	-0.730487238235424	-0.605833822525794	-0.0373852613900291
unitig_2128_Tb427v10	19203	466	-	158	76	106	81	0	0	0	0	1	1	1	1	6.78286343641603	-0.750500449623017	-1.33623693969254	-0.00100287434809929	7.02152432518262	-0.34761647459333	-0.34111268309313	-0.0123899981159498	6.82853359218524	-0.352989558331093	-0.30272236227772	-0.0148807991653358
unitig_2133_Tb427v10	4	420	-	5	10	16	8	0	0	0	0	1	1	1	1	2.92587452070803	1.00660008768604	0.831529526726837	0.00100287434809929	3.25191286899788	1.95896916527954	1.2009316525023	0.0764952774015437	2.77344722994382	1.69728198911122	0.73314220332166	0.0501722176685505
unitig_2133_Tb427v10	4	567	-	7	9	8	9	0	0	0	0	1	1	1	1	3.07740905452605	0.447005913906377	0.383108207860139	0.00100287434809929	2.99717671842943	0.538401182560413	0.317973183448335	0.0123899981159498	3.07740905452605	1.38270299359864	0.636305863472256	0.0431151673009846
unitig_2133_Tb427v10	9	177	+	7	9	6	2	0	0	0	0	1	1	1	1	3.07740905452605	0.447005913906377	0.383108207860139	0.00100287434809929	2.80366515687481	0.137363311005021	0.0788238254024417	0.00171645330995403	2.11440934524794	-0.451734866018896	-0.169111912144467	-0.00852822311212746
unitig_2133_Tb427v10	9	324	+	6	4	7	13	0	0	0	0	1	1	1	1	2.4351823597917	-0.575135554764666	-0.420407429419942	-0.00100287434809929	2.80366515687481	0.550265065939874	0.315761153144614	0.0123899981159498	3.22766361015228	2.08284371304027	0.988339516893314	0.0835407288920262
unitig_2133_Tb427v10	9	419	-	7	4	10	9	0	0	0	0	1	1	1	1	2.53840779852542	-0.754930005879578	-0.566432194547325	-0.00100287434809929	3.14960400919364	0.85325094079959	0.515338372829526	0.0187492368722372	3.07740905452605	1.38270299359864	0.636305863472256	0.0431151673009846
unitig_2133_Tb427v10	9	471	+	10	11	9	5	0	0	0	0	1	1	1	1	3.45793968941789	0.309289121350486	0.290137547023221	0.00100287434809929	3.32012246811117	0.233500275050351	0.144567115116239	0.00407937017416301	2.92587452070803	0.12239957940359	0.0545884199305948	0.00364218067630636
unitig_2133_Tb427v10	9	566	-	9	9	9	4	0	0	0	0	1	1	1	1	3.24792751344359	0.139844269106343	0.124852522761244	0.00100287434809929	3.24792751344359	0.373773832303135	0.229006713130856	0.00659275392718321	2.70892625744295	-0.00275414122076434	-0.00117350777243986	-0.000108109387990943
unitig_2133_Tb427v10	9	713	-	6	14	9	5	0	0	0	0	1	1	1	1	3.27921035663433	1.30332203988685	1.17227891915581	0.00100287434809929	2.97418361579234	0.903728561824515	0.531919468066479	0.019601852584151	2.57993566838919	0.846393346866584	0.350839542084232	0.0179512156116521
unitig_2133_Tb427v10	33	175	-	14	20	47	22	0	0	0	0	1	1	1	1	4.10776649987283	0.771251703029242	0.837960408817828	0.00100287434809929	4.71391830172926	2.12310775503597	1.59155279852095	0.172217836845608	4.17491704572862	1.58173067197284	0.901131755544348	0.0691408086300741
unitig_2133_Tb427v10	33	322	-	16	29	46	30	0	0	0	0	1	1	1	1	4.46351858436015	1.14556178175571	1.34323466638855	0.00100287434809929	4.79177646523324	1.90495298618794	1.44246518163724	0.12897746620497	4.48756572846067	1.8074178014163	1.0892819493678	0.0984378132015684
unitig_2133_Tb427v10	33	439	-	3	4	11	12	0	0	0	0	1	1	1	1	1.98863996174996	0.1918221236546	0.124960762813901	0.00100287434809929	2.66545843905731	2.04912143585104	1.1516790457716	0.0703577294178043	2.72560555591616	2.91019411582372	1.24439721546175	0.130378950331011
unitig_2133_Tb427v10	33	469	-	15	24	35	28	0	0	0	0	1	1	1	1	4.28445307725104	0.951263362707551	1.07383105182766	0.00100287434809929	4.55197171494578	1.60786119783207	1.18007808217354	0.073962034830377	4.39354316227581	1.80791478356697	1.07154334701458	0.0959333719726903
unitig_2133_Tb427v10	33	586	-	3	2	14	17	0	0	0	0	1	1	1	1	1.56464150847248	-0.792184199284528	-0.461145426852975	-0.00100287434809929	2.83266795859259	2.39663399619146	1.3812482330017	0.111401654274313	2.96831896950129	3.37337325923632	1.51781216517507	0.196478888922318
unitig_2133_Tb427v10	33	616	-	17	16	44	24	0	0	0	0	1	1	1	1	4.08683856815171	0.184352945647491	0.199383378741344	0.00100287434809929	4.80250822395568	1.7564669724731	1.33186871315071	0.100839828367377	4.37199643053009	1.41650150997076	0.836326303755961	0.0610510938312177
unitig_2133_Tb427v10	37	424	-	6	0	14	10	0	0	0	0	1	NA	1	1	0.850219859070546	-4.2721369097717	-2.04469044615131	-0.113709081799152	3.27921035663433	1.53312516262675	0.94360055008518	0.0495786829825928	3.04637857045993	1.7363124627678	0.793948033767558	0.0565405844681788
unitig_2133_Tb427v10	39	298	-	15	7	16	13	0	0	0	0	1	1	1	1	3.4305434529977	-0.874024057724061	-0.814672660741572	-0.00100287434809929	3.99929521487266	0.495857313247308	0.337858539868851	0.0123899981159498	3.85454190627517	0.775515852155311	0.41618282619925	0.0222074993976409
unitig_2133_Tb427v10	39	445	-	8	5	3	10	0	0	0	0	1	1	1	1	2.77344722994382	-0.588803824323654	-0.468497589667263	-0.00100287434809929	2.44740888165397	-0.965869230431807	-0.525151477622659	-0.0189428933636086	3.23989013201455	1.33218008151892	0.633705242259421	0.0431151673009846
unitig_2133_Tb427v10	39	592	-	4	9	8	5	0	0	0	0	1	1	1	1	2.70892625744295	1.10201499246664	0.862921915716371	0.00100287434809929	2.62869392134633	1.24742953913577	0.697214002933968	0.029448364948633	2.3146783100398	1.40262541203658	0.548868625748591	0.0349908867114062
unitig_2133_Tb427v10	39	739	-	9	7	5	3	0	0	0	0	1	1	1	1	3.07740905452605	-0.235067921763757	-0.201465903315056	-0.00100287434809929	2.85367956604044	-0.440919105373205	-0.254912466452341	-0.00773223100351842	2.52764121775059	-0.348180126297009	-0.142709476091132	-0.00719517336714546
unitig_2133_Tb427v10	48	405	+	9	9	13	7	0	0	0	0	1	1	1	1	3.24792751344359	0.139844269106343	0.124852522761244	0.00100287434809929	3.50140750780353	0.894227988047775	0.568245604785575	0.02134939306869	3.07740905452605	0.700629157928502	0.322422417087023	0.0170757346421414
unitig_2133_Tb427v10	55	256	+	3	6	14	8	0	0	0	0	1	1	1	1	2.25389732009935	0.799377445188095	0.557864543825996	0.00100287434809929	2.83266795859259	2.39663399619146	1.3812482330017	0.111401654274313	2.44740888165397	2.38023210977763	0.95880042459927	0.0787176090701707
unitig_2133_Tb427v10	55	403	+	3	5	11	14	0	0	0	0	1	1	1	1	2.13339327034745	0.524138619873722	0.354572412057599	0.00100287434809929	2.66545843905731	2.04912143585104	1.1516790457716	0.0703577294178043	2.83266795859259	3.11441779056578	1.36216144088758	0.154207368443397
unitig_2133_Tb427v10	55	550	+	1	8	10	13	0	0	0	0	1	1	1	1	1.83621267098575	2.28467874622864	1.42981789277879	0.00780172525134829	1.98863996174996	3.07653722270226	1.55777677857466	0.162438233997749	2.16992500144231	4.29751624038904	1.6288098755606	0.231481789534264
unitig_2133_Tb427v10	55	697	+	3	8	6	9	0	0	0	0	1	1	1	1	2.44740888165397	1.23869342047135	0.908263340557197	0.00100287434809929	2.25389732009935	1.18925985727456	0.627628208105445	0.0253905631954486	2.52764121775059	2.53296505647495	1.03819284578676	0.0913348522555531
unitig_2133_Tb427v10	63	398	+	13	3	8	8	0	0	0	0	1	1	1	1	2.78112121211054	-1.90651997143339	-1.51985686705301	-0.0146698337035402	3.4211751717069	-0.284136394036299	-0.178496227133544	-0.00474047323586958	3.4211751717069	0.344176619225391	0.169782769313404	0.00852822311212746
unitig_2133_Tb427v10	63	545	+	1	5	11	7	0	0	0	0	1	1	1	1	1.52219705967923	1.55322541435684	0.893893896432101	0.00100287434809929	2.05426222838908	3.21469729613649	1.6445907579982	0.189763282909507	1.74592654816484	3.4938317070727	1.20346914525639	0.119502630554135
unitig_2133_Tb427v10	69	172	+	4	4	8	10	0	0	0	0	1	1	1	1	2.16992500144231	-0.117425666609454	-0.0801921178781997	-0.00100287434809929	2.62869392134633	1.24742953913577	0.697214002933968	0.029448364948633	2.78112121211054	2.29093334377824	0.991174862632666	0.0835407288920262
unitig_2133_Tb427v10	69	319	+	13	9	11	11	0	0	0	0	1	1	1	1	3.50140750780353	-0.321493970383371	-0.304654529738668	-0.00100287434809929	3.63922472911024	0.162134731215594	0.105065641347645	0.00326683154460067	3.63922472911024	0.761665796695128	0.392183830400126	0.0206918999664634
unitig_2133_Tb427v10	69	466	+	8	7	10	5	0	0	0	0	1	1	1	1	2.99717671842943	-0.0914288688271758	-0.0768514374658132	-0.00100287434809929	3.23989013201455	0.67815687201714	0.415013598973802	0.0155462113519656	2.77344722994382	0.441219543885134	0.190585106439451	0.00981404549324089
unitig_2133_Tb427v10	69	520	+	10	3	11	8	0	0	0	0	1	1	1	1	2.59983617241818	-1.5875096402445	-1.20966556094232	-0.00100287434809929	3.45793968941789	0.51639030401816	0.326113189801236	0.0123899981159498	3.23989013201455	0.722470918462076	0.3436724619748	0.0176898087036459
unitig_2133_Tb427v10	69	613	+	12	7	7	7	0	0	0	0	1	1	1	1	3.27537339269162	-0.591908326044764	-0.531910297956204	-0.00100287434809929	3.27537339269162	-0.361601551744847	-0.222433045564745	-0.00659275392718321	3.27537339269162	0.287260856594508	0.137630002634739	0.00660480306929508
unitig_2133_Tb427v10	69	667	+	6	8	14	9	0	0	0	0	1	1	1	1	2.89395127969572	0.453684286588315	0.371861044688768	0.00100287434809929	3.27921035663433	1.53312516262675	0.94360055008518	0.0495786829825928	2.97418361579234	1.59840394364552	0.720059904084837	0.0494894372752859
unitig_2133_Tb427v10	71	217	-	10	10	5	3	0	0	0	0	1	1	1	1	3.39231742277876	0.166525479853531	0.153833293449758	0.00100287434809929	2.92587452070803	-0.580049864314679	-0.338971688808299	-0.0123899981159498	2.59983617241818	-0.499450527004277	-0.207913673253936	-0.010166254461641
unitig_2133_Tb427v10	81	215	-	5	4	9	9	0	0	0	0	1	1	1	1	2.3146783100398	-0.366433658780508	-0.259745480871502	-0.00100287434809929	2.85367956604044	1.13607268423937	0.656807760152434	0.0276193870500465	2.85367956604044	1.85036102342279	0.812874501342287	0.059481549838549
unitig_2133_Tb427v10	81	362	-	5	3	10	14	0	0	0	0	1	1	1	1	2.13339327034745	-0.780014773285664	-0.527669034712786	-0.00100287434809929	2.92587452070803	1.28572174396825	0.751354836373227	0.0338372844098142	3.15870630688243	2.43300829916297	1.1384319036003	0.106791971701301
unitig_2133_Tb427v10	81	509	-	6	4	8	6	0	0	0	0	1	1	1	1	2.4351823597917	-0.575135554764666	-0.420407429419942	-0.00100287434809929	2.89395127969572	0.737558732022484	0.428977243145803	0.0155462113519656	2.70043971814109	1.07604120767308	0.457662811181104	0.025902237419647
unitig_2133_Tb427v10	81	656	-	4	11	4	6	0	0	0	0	1	1	1	1	2.84674347874966	1.40970337437527	1.14214121797691	0.00100287434809929	2.16992500144231	0.2879070974328	0.149973870737242	0.00407937017416301	2.4351823597917	1.63182517591299	0.655585236841339	0.0431151673009846
unitig_2133_Tb427v10	96	212	-	7	13	15	10	0	0	0	0	1	1	1	1	3.33088904888599	1.00339577392152	0.91361225932292	0.00100287434809929	3.4305434529977	1.43107272957959	0.900217611325473	0.0442069833936098	3.14960400919364	1.5206894283354	0.71022777592852	0.0480910583993864
unitig_2133_Tb427v10	96	359	-	7	8	14	18	0	0	0	0	1	1	1	1	2.99717671842943	0.269715622456466	0.226712126691049	0.00100287434809929	3.38243579536805	1.33235975785383	0.832350367466168	0.0401780466807898	3.55817198061873	2.30243969040118	1.16692584856996	0.114605832149883
unitig_2133_Tb427v10	96	506	-	3	8	20	9	0	0	0	0	1	1	1	1	2.44740888165397	1.23869342047135	0.908263340557197	0.00100287434809929	3.08245346333784	2.91373263798204	1.74257218856175	0.230470406008761	2.52764121775059	2.53296505647495	1.03819284578676	0.0913348522555531
unitig_2133_Tb427v10	96	653	-	7	12	10	15	0	0	0	0	1	1	1	1	3.27537339269162	0.882022862287648	0.79261774643144	0.00100287434809929	3.14960400919364	0.85325094079959	0.515338372829526	0.0187492368722372	3.4305434529977	2.05810130837445	1.01715513400879	0.0879690988087736
unitig_2133_Tb427v10	104	162	-	10	3	9	12	0	0	0	0	1	1	1	1	2.59983617241818	-1.5875096402445	-1.20966556094232	-0.00100287434809929	3.32012246811117	0.233500275050351	0.144567115116239	0.00407937017416301	3.51808680627674	1.25483407918584	0.630989736568676	0.0431151673009846
unitig_2133_Tb427v10	104	309	-	11	7	13	9	0	0	0	0	1	1	1	1	3.21522627583277	-0.483124939053739	-0.427986072619634	-0.00100287434809929	3.63922472911024	0.624785823428505	0.404870213502528	0.0152334287521496	3.3857447347503	0.739019639496529	0.361996862006281	0.0188752364537111
unitig_2133_Tb427v10	104	456	-	6	4	7	8	0	0	0	0	1	1	1	1	2.4351823597917	-0.575135554764666	-0.420407429419942	-0.00100287434809929	2.80366515687481	0.550265065939874	0.315761153144614	0.0123899981159498	2.89395127969572	1.44521040672611	0.640263962086292	0.0431151673009846
unitig_2133_Tb427v10	104	603	-	8	8	9	5	0	0	0	0	1	1	1	1	3.08746284125034	0.10803738122469	0.0928187543501042	0.00100287434809929	3.16769517734696	0.529413041750108	0.320596391098525	0.0123899981159498	2.77344722994382	0.441219543885134	0.190585106439451	0.00981404549324089
unitig_2133_Tb427v10	104	750	-	6	3	11	7	0	0	0	0	1	1	1	1	2.25389732009935	-0.986792146978881	-0.688656346559687	-0.00100287434809929	3.11200083709905	1.18856720583739	0.713917684048416	0.0301381711977855	2.80366515687481	1.27291071609925	0.55335013899131	0.0349908867114062
unitig_2133_Tb427v10	120	253	+	2	4	7	12	0	0	0	0	1	1	1	1	1.74592654816484	0.601328046524524	0.36742644645551	0.00100287434809929	2.11440934524794	1.86726207322324	0.964294024736496	0.0512756695546942	2.48289214233104	3.41862165274489	1.38771626762881	0.161278068121324
unitig_2133_Tb427v10	120	400	+	7	6	21	16	0	0	0	0	1	1	1	1	2.80366515687481	-0.160223861547447	-0.128442287844696	-0.00100287434809929	3.66657767515531	1.91396525408822	1.24507337189542	0.0833183400104112	3.47564235748349	2.14442901157246	1.06933098012608	0.0959333719726903
unitig_2133_Tb427v10	120	547	+	3	9	7	9	0	0	0	0	1	1	1	1	2.52764121775059	1.41987173450496	1.06245735151327	0.00100287434809929	2.35712275883306	1.40551914801047	0.753675350130219	0.0338372844098142	2.52764121775059	2.53296505647495	1.03819284578676	0.0913348522555531
unitig_2133_Tb427v10	120	694	+	5	7	7	8	0	0	0	0	1	1	1	1	2.68316110712291	0.465293160783323	0.36201320129211	0.00100287434809929	2.68316110712291	0.781810461777131	0.440580693369523	0.0155462113519656	2.77344722994382	1.69728198911122	0.73314220332166	0.0501722176685505
unitig_2133_Tb427v10	133	533	-	13	11	2	1	0	0	0	0	1	1	1	1	3.63922472911024	-0.0234288380508471	-0.0229193517514535	-0.00100287434809929	2.53840779852542	-2.11070859474456	-1.16366233326172	-0.0704891623547463	2.16992500144231	-2.04233376249558	-0.774068837781169	-0.0541643682325528
unitig_2133_Tb427v10	135	253	+	11	4	8	8	0	0	0	0	1	1	1	1	2.84674347874966	-1.29757053485413	-1.05129122766413	-0.00100287434809929	3.30551239865368	-0.0590245820952555	-0.0364667922951167	-0.00133470553183671	3.30551239865368	0.585503568113573	0.282228808570612	0.0138995627442753
unitig_2133_Tb427v10	135	400	+	9	7	7	1	0	0	0	0	1	1	1	1	3.07740905452605	-0.235067921763757	-0.201465903315056	-0.00100287434809929	3.07740905452605	0.0221691548637423	0.0132485489371921	0.000841553993169163	1.91644500708237	-1.50923739423496	-0.540434967907982	-0.0342409585666312
unitig_2133_Tb427v10	135	547	+	13	5	10	3	0	0	0	0	1	1	1	1	3.10715956040038	-1.18339208352475	-1.0215312747985	-0.00100287434809929	3.57360246247111	0.0280441053220193	0.0180049147626091	0.000841553993169163	2.78112121211054	-0.878991657664071	-0.380296719634623	-0.020104197407855
unitig_2133_Tb427v10	139	278	-	4	12	14	7	0	0	0	0	1	1	1	1	2.90689059560852	1.54346199092784	1.26911078997514	0.00100287434809929	3.01395299828494	2.0470304678425	1.21195008338082	0.0772502498743154	2.53840779852542	1.82832740072542	0.751122544648915	0.0514341509473715
unitig_2133_Tb427v10	139	425	-	6	7	11	8	0	0	0	0	1	1	1	1	2.80366515687481	0.252677893387406	0.202557386902361	0.00100287434809929	3.11200083709905	1.18856720583739	0.713917684048416	0.0301381711977855	2.89395127969572	1.44521040672611	0.640263962086292	0.0431151673009846
unitig_2133_Tb427v10	139	572	-	11	5	21	6	0	0	0	0	1	1	1	1	2.99149678734716	-0.976199613237291	-0.819422058801966	-0.00100287434809929	3.97491335537956	1.30772363957993	0.88804943849743	0.0436190101950485	3.11200083709905	0.215469119000284	0.0998627807195313	0.00483587145402273
unitig_2133_Tb427v10	139	719	-	8	9	15	3	0	0	0	0	1	1	1	1	3.16769517734696	0.284689164974669	0.249348813448795	0.00100287434809929	3.52082957581861	1.25492366663625	0.799664311035496	0.0368351155550771	2.44740888165397	-0.179983728607836	-0.0725006921389168	-0.00414020746755787
unitig_2133_Tb427v10	142	224	+	4	5	5	17	0	0	0	0	1	1	1	1	2.3146783100398	0.212579575609462	0.150686441507312	0.00100287434809929	2.3146783100398	0.591504663923063	0.315111893042301	0.0123899981159498	3.14960400919364	2.99462061666782	1.3986174301572	0.162549090456497
unitig_2133_Tb427v10	142	371	+	6	23	26	24	0	0	0	0	1	1	1	1	3.62751428490937	2.06020484349652	2.0099954608682	0.105587287744836	3.71418008635215	2.42396125447563	1.58743397080355	0.170812357264027	3.65757478112815	2.90570698116763	1.50149680682986	0.190237709916505
unitig_2133_Tb427v10	142	518	+	5	10	16	11	0	0	0	0	1	1	1	1	2.92587452070803	1.00660008768604	0.831529526726837	0.00100287434809929	3.25191286899788	1.95896916527954	1.2009316525023	0.0764952774015437	2.99149678734716	2.1134869921707	0.955520646593847	0.0787176090701707
unitig_2133_Tb427v10	142	665	+	4	5	14	11	0	0	0	0	1	1	1	1	2.3146783100398	0.212579575609462	0.150686441507312	0.00100287434809929	3.01395299828494	2.0470304678425	1.21195008338082	0.0772502498743154	2.84674347874966	2.4161374764278	1.05988026547099	0.0944980266049187
unitig_2133_Tb427v10	150	257	+	8	6	5	9	0	0	0	0	1	1	1	1	2.89395127969572	-0.320361959630179	-0.262583775784858	-0.00100287434809929	2.77344722994382	-0.286537354449199	-0.163682427050496	-0.00443466665830948	3.16769517734696	1.19413071663126	0.559771711245725	0.0349908867114062
unitig_2133_Tb427v10	150	404	+	9	9	16	5	0	0	0	0	1	1	1	1	3.24792751344359	0.139844269106343	0.124852522761244	0.00100287434809929	3.64616081640102	1.19021673717444	0.77203339726113	0.0339083236509328	2.85367956604044	0.273369233810216	0.120092715314955	0.00540982164651198
unitig_2133_Tb427v10	150	551	+	6	14	4	5	0	0	0	0	1	1	1	1	3.27921035663433	1.30332203988685	1.17227891915581	0.00100287434809929	2.4351823597917	-0.21737616897386	-0.117968236560896	-0.00326683154460067	2.57993566838919	0.846393346866584	0.350839542084232	0.0179512156116521
unitig_2133_Tb427v10	155	418	-	5	7	7	5	0	0	0	0	1	1	1	1	2.68316110712291	0.465293160783323	0.36201320129211	0.00100287434809929	2.68316110712291	0.781810461777131	0.440580693369523	0.0155462113519656	2.4594316186373	1.09895978396153	0.443837233649756	0.0243184272106577
unitig_2133_Tb427v10	155	565	-	9	4	7	8	0	0	0	0	1	1	1	1	2.70892625744295	-1.0539900315359	-0.825316446124893	-0.00100287434809929	3.07740905452605	0.0221691548637423	0.0132485489371921	0.000841553993169163	3.16769517734696	0.873201372244764	0.409329916395162	0.0215732522461454
unitig_2133_Tb427v10	155	712	-	7	7	3	8	0	0	0	0	1	1	1	1	2.90689059560852	0.0695308025954277	0.0571716649507143	0.00100287434809929	2.35712275883306	-0.793552199091359	-0.425523005035809	-0.0155462113519656	2.99717671842943	1.22941799786446	0.556481578034851	0.0349908867114062
unitig_2133_Tb427v10	180	175	-	12	25	51	37	0	0	0	0	1	1	1	1	4.15814076587311	1.3059635654686	1.43458517626902	0.00780172525134829	4.66517835847897	2.45435497893069	1.82824612048311	0.270470671197297	4.4363374401353	2.51048808360774	1.49933962629419	0.188997093685487
unitig_2133_Tb427v10	180	292	-	5	5	9	11	0	0	0	0	1	1	1	1	2.4594316186373	-0.0382744461850598	-0.0281501700069622	-0.00100287434809929	2.85367956604044	1.13607268423937	0.656807760152434	0.0276193870500465	2.99149678734716	2.1134869921707	0.955520646593847	0.0787176090701707
unitig_2133_Tb427v10	180	322	-	15	22	51	20	0	0	0	0	1	1	1	1	4.22302470335828	0.822084894677763	0.915829378853439	0.00100287434809929	4.82034841878505	2.1420202222809	1.62795269138807	0.184535150593044	4.15587415750248	1.35282372424438	0.768033173290986	0.0535194518438381
unitig_2133_Tb427v10	180	439	-	2	5	5	13	0	0	0	0	1	1	1	1	1.89067985676233	0.936737717449526	0.594726731751282	0.00100287434809929	1.89067985676233	1.39607412601372	0.696049870452978	0.0293999576438385	2.53840779852542	3.52432121383532	1.44787914749066	0.176046521967736
unitig_2133_Tb427v10	180	469	-	15	19	31	24	0	0	0	0	1	1	1	1	4.11979926462456	0.604271541605304	0.658265021220111	0.00100287434809929	4.4657381169434	1.43538442119019	1.04156816281147	0.0583461274232458	4.28445307725104	1.59907718297964	0.929364518097349	0.0726767497045854
unitig_2133_Tb427v10	180	586	-	4	5	10	7	0	0	0	0	1	1	1	1	2.3146783100398	0.212579575609462	0.150686441507312	0.00100287434809929	2.78112121211054	1.5644788912913	0.894726177241712	0.0442069833936098	2.53840779852542	1.82832740072542	0.751122544648915	0.0514341509473715
unitig_2133_Tb427v10	180	616	-	19	27	45	30	0	0	0	0	1	1	1	1	4.53338096619345	0.808983042807032	0.962536706956942	0.00100287434809929	4.89659842953047	1.63060906239313	1.25144310850639	0.0833487779971846	4.60806977821257	1.55580035077297	0.957648763111464	0.0787176090701707
unitig_2133_Tb427v10	180	733	-	2	2	15	6	0	0	0	0	1	1	1	1	1.32192809488736	-0.391733441420246	-0.213538729937626	-0.00100287434809929	2.63806220263712	2.9629350439672	1.65839429910028	0.195926287290728	2.01118390651423	2.52234952515671	0.922709833634379	0.0726767497045854
unitig_2133_Tb427v10	184	277	-	7	5	9	4	0	0	0	0	1	1	1	1	2.68316110712291	-0.429624793159119	-0.33426205204512	-0.00100287434809929	3.07740905452605	0.704242990533876	0.420863933745265	0.0155462113519656	2.53840779852542	0.354396212393004	0.145594812373841	0.00719517336714546
unitig_2133_Tb427v10	184	424	-	8	4	6	11	0	0	0	0	1	1	1	1	2.62869392134633	-0.912957088754188	-0.700712232172115	-0.00100287434809929	2.89395127969572	-0.0364875141960107	-0.0212217855602187	-0.000841553993169163	3.30551239865368	1.45770179772692	0.702652321913614	0.0467567672337763
unitig_2133_Tb427v10	186	151	-	5	5	12	14	0	0	0	0	1	1	1	1	2.4594316186373	-0.0382744461850598	-0.0281501700069622	-0.00100287434809929	3.05164390420601	1.54593186498494	0.920372513605878	0.0461364934839657	3.15870630688243	2.43300829916297	1.1384319036003	0.106791971701301
unitig_2133_Tb427v10	186	298	-	6	9	6	11	0	0	0	0	1	1	1	1	2.97418361579234	0.631704650047391	0.528023912606444	0.00100287434809929	2.70043971814109	0.335742584103151	0.189697484598716	0.00560664836584115	3.11200083709905	1.86171359483213	0.862842421901979	0.0652301390649882
unitig_2133_Tb427v10	186	445	-	6	7	7	7	0	0	0	0	1	1	1	1	2.80366515687481	0.252677893387406	0.202557386902361	0.00100287434809929	2.80366515687481	0.550265065939874	0.315761153144614	0.0123899981159498	2.80366515687481	1.27291071609925	0.55335013899131	0.0349908867114062
unitig_2133_Tb427v10	186	592	-	3	11	12	3	0	0	0	0	1	1	1	1	2.66545843905731	1.72976233250464	1.33988205425444	0.00100287434809929	2.72560555591616	2.1742494800447	1.2331326100398	0.0830016342853476	1.8073549220576	1.16529938704304	0.407066390385788	0.0213082039743184
unitig_2133_Tb427v10	186	739	-	6	15	14	9	0	0	0	0	1	1	1	1	3.32731801426398	1.40849840935848	1.28138564163589	0.00100287434809929	3.27921035663433	1.53312516262675	0.94360055008518	0.0495786829825928	2.97418361579234	1.59840394364552	0.720059904084837	0.0494894372752859
unitig_2133_Tb427v10	202	256	+	5	5	13	19	0	0	0	0	1	1	1	1	2.4594316186373	-0.0382744461850598	-0.0281501700069622	-0.00100287434809929	3.10715956040038	1.66059040216994	0.996732458744482	0.0522316068279177	3.37241691874977	2.84177546312038	1.38830031560684	0.161278068121324
unitig_2133_Tb427v10	202	403	+	6	6	7	7	0	0	0	0	1	1	1	1	2.70043971814109	0.0219839323871261	0.0171779863461252	0.00100287434809929	2.80366515687481	0.550265065939874	0.315761153144614	0.0123899981159498	2.80366515687481	1.27291071609925	0.55335013899131	0.0349908867114062
unitig_2133_Tb427v10	202	550	+	8	4	9	10	0	0	0	0	1	1	1	1	2.62869392134633	-0.912957088754188	-0.700712232172115	-0.00100287434809929	3.16769517734696	0.529413041750108	0.320596391098525	0.0123899981159498	3.23989013201455	1.33218008151892	0.633705242259421	0.0431151673009846
unitig_2133_Tb427v10	202	697	+	3	3	6	12	0	0	0	0	1	1	1	1	1.8073549220576	-0.226963904585125	-0.140959919394812	-0.00100287434809929	2.25389732009935	1.18925985727456	0.627628208105445	0.0253905631954486	2.72560555591616	2.91019411582372	1.24439721546175	0.130378950331011
unitig_2133_Tb427v10	210	251	+	5	12	27	14	0	0	0	0	1	1	1	1	3.05164390420601	1.28505217848419	1.09452324394922	0.00100287434809929	3.62039566608098	2.7145909152602	1.75441856512006	0.23562082595851	3.15870630688243	2.43300829916297	1.1384319036003	0.106791971701301
unitig_2133_Tb427v10	216	172	+	13	8	10	11	0	0	0	0	1	1	1	1	3.4211751717069	-0.495786876351636	-0.46110802537609	-0.00100287434809929	3.57360246247111	0.0280441053220193	0.0180049147626091	0.000841553993169163	3.63922472911024	0.761665796695128	0.392183830400126	0.0206918999664634
unitig_2133_Tb427v10	216	226	+	8	12	12	9	0	0	0	0	1	1	1	1	3.36565951551253	0.718131065521261	0.659253394273945	0.00100287434809929	3.36565951551253	0.936768882263372	0.583805455432644	0.0225489482148444	3.16769517734696	1.19413071663126	0.559771711245725	0.0349908867114062
unitig_2133_Tb427v10	216	319	+	8	12	8	6	0	0	0	0	1	1	1	1	3.36565951551253	0.718131065521261	0.659253394273945	0.00100287434809929	3.08746284125034	0.363861740230531	0.217769488088312	0.00659275392718321	2.89395127969572	0.671164160507616	0.29734232649929	0.0148807991653358
unitig_2133_Tb427v10	216	373	+	8	7	2	10	0	0	0	0	1	1	1	1	2.99717671842943	-0.0914288688271758	-0.0768514374658132	-0.00100287434809929	2.20469546806885	-1.47417281060545	-0.772075397761296	-0.0339083236509328	3.23989013201455	1.33218008151892	0.633705242259421	0.0431151673009846
unitig_2133_Tb427v10	216	466	+	10	7	7	2	0	0	0	0	1	1	1	1	3.14960400919364	-0.364802738145855	-0.318134792623668	-0.00100287434809929	3.14960400919364	-0.117602713540893	-0.0710285663203689	-0.00171645330995403	2.35712275883306	-0.961454089726358	-0.379746169242699	-0.020104197407855
unitig_2133_Tb427v10	216	613	+	10	12	10	1	0	0	0	0	1	1	1	1	3.51808680627674	0.439808350938947	0.418388885334177	0.00100287434809929	3.39231742277876	0.381790327852258	0.238850898509835	0.00676742542458059	1.98863996174996	-1.66117696994516	-0.604609288489277	-0.0373852613900291
unitig_2133_Tb427v10	216	667	+	6	9	6	4	0	0	0	0	1	1	1	1	2.97418361579234	0.631704650047391	0.528023912606444	0.00100287434809929	2.70043971814109	0.335742584103151	0.189697484598716	0.00560664836584115	2.4351823597917	0.570795742515431	0.229317005012895	0.0115490386263204
unitig_2133_Tb427v10	228	215	-	5	8	10	16	0	0	0	0	1	1	1	1	2.77344722994382	0.667258620902431	0.530922257403097	0.00100287434809929	2.92587452070803	1.28572174396825	0.751354836373227	0.0338372844098142	3.25191286899788	2.61123671548334	1.2451633884374	0.130378950331011
unitig_2133_Tb427v10	228	362	-	4	11	8	12	0	0	0	0	1	1	1	1	2.84674347874966	1.40970337437527	1.14214121797691	0.00100287434809929	2.62869392134633	1.24742953913577	0.697214002933968	0.029448364948633	2.90689059560852	2.53094083151652	1.12430315134272	0.105283624866173
unitig_2133_Tb427v10	228	509	-	7	6	12	8	0	0	0	0	1	1	1	1	2.80366515687481	-0.160223861547447	-0.128442287844696	-0.00100287434809929	3.27537339269162	1.11232963658756	0.684230660914533	0.0293999576438385	2.99717671842943	1.22941799786446	0.556481578034851	0.0349908867114062
unitig_2133_Tb427v10	228	656	-	7	3	12	9	0	0	0	0	1	1	1	1	2.35712275883306	-1.16493772530657	-0.83477572518567	-0.00100287434809929	3.27537339269162	1.11232963658756	0.684230660914533	0.0293999576438385	3.07740905452605	1.38270299359864	0.636305863472256	0.0431151673009846
unitig_2133_Tb427v10	243	212	-	7	17	14	18	0	0	0	0	1	1	1	1	3.51808680627674	1.41066200527943	1.34196020314782	0.00100287434809929	3.38243579536805	1.33235975785383	0.832350367466168	0.0401780466807898	3.55817198061873	2.30243969040118	1.16692584856996	0.114605832149883
unitig_2133_Tb427v10	243	359	-	9	11	16	10	0	0	0	0	1	1	1	1	3.3857447347503	0.440985280834316	0.406746176424158	0.00100287434809929	3.64616081640102	1.19021673717444	0.77203339726113	0.0339083236509328	3.32012246811117	1.16472343824262	0.563078851084524	0.0349908867114062
unitig_2133_Tb427v10	243	506	-	10	16	14	14	0	0	0	0	1	1	1	1	3.71835577106861	0.872097598037121	0.868694042628335	0.00100287434809929	3.62514920895317	0.858529177581577	0.55523371958058	0.0210890668416884	3.62514920895317	1.45984832548595	0.749624956077457	0.0514341509473715
unitig_2133_Tb427v10	243	653	-	8	19	15	15	0	0	0	0	1	1	1	1	3.68643253005629	1.41313534154185	1.39741668672449	0.00481223333506552	3.52082957581861	1.25492366663625	0.799664311035496	0.0368351155550771	3.52082957581861	1.86979458229144	0.940728443320235	0.0750897704331925
unitig_2133_Tb427v10	251	162	-	6	10	10	12	0	0	0	0	1	1	1	1	3.04637857045993	0.791406551492648	0.673210004142324	0.00100287434809929	3.04637857045993	1.05303457248296	0.626439619708066	0.0253905631954486	3.17214795395791	1.97669003861702	0.927452159102214	0.0726767497045854
unitig_2133_Tb427v10	251	456	-	6	10	6	13	0	0	0	0	1	1	1	1	3.04637857045993	0.791406551492648	0.673210004142324	0.00100287434809929	2.70043971814109	0.335742584103151	0.189697484598716	0.00560664836584115	3.22766361015228	2.08284371304027	0.988339516893314	0.0835407288920262
unitig_2133_Tb427v10	267	253	+	13	6	21	19	0	0	0	0	1	1	1	1	3.22766361015228	-0.918494983554994	-0.816083476515887	-0.00100287434809929	4.09057612843278	1.07917820428189	0.744563468857175	0.0334307824738769	4.02014486051286	1.49141879153901	0.825714052298758	0.0607891364964283
unitig_2133_Tb427v10	267	400	+	7	3	12	10	0	0	0	0	1	1	1	1	2.35712275883306	-1.16493772530657	-0.83477572518567	-0.00100287434809929	3.27537339269162	1.11232963658756	0.684230660914533	0.0293999576438385	3.14960400919364	1.5206894283354	0.71022777592852	0.0480910583993864
unitig_2133_Tb427v10	267	547	+	3	8	5	8	0	0	0	0	1	1	1	1	2.44740888165397	1.23869342047135	0.908263340557197	0.00100287434809929	2.13339327034745	0.936306422597962	0.484963446756002	0.0169304137610235	2.44740888165397	2.38023210977763	0.95880042459927	0.0787176090701707
unitig_2133_Tb427v10	280	239	-	9	12	6	0	0	0	0	0	1	1	1	NA	3.44589185160916	0.571886847015763	0.534968162521222	0.00100287434809929	2.97418361579234	-0.191247028780472	-0.112564792256679	-0.00326683154460067	1.12396375672179	-3.00541544147515	-0.895147801027637	-0.0680690211201121
unitig_2133_Tb427v10	280	680	-	9	8	4	3	0	0	0	0	1	1	1	1	3.16769517734696	-0.0362401794118235	-0.0317414459251152	-0.00100287434809929	2.70892625744295	-0.741580865483974	-0.419535561638054	-0.0155462113519656	2.52764121775059	-0.348180126297009	-0.142709476091132	-0.00719517336714546
unitig_2133_Tb427v10	282	253	+	10	5	4	6	0	0	0	0	1	1	1	1	2.92587452070803	-0.859171520596882	-0.709742127622315	-0.00100287434809929	2.78112121211054	-0.880305951381598	-0.503447367086356	-0.0184883092648837	3.04637857045993	0.352557053492467	0.161210603168181	0.00780230650308334
unitig_2133_Tb427v10	282	400	+	10	11	5	5	0	0	0	0	1	1	1	1	3.45793968941789	0.309289121350486	0.290137547023221	0.00100287434809929	2.92587452070803	-0.580049864314679	-0.338971688808299	-0.0123899981159498	2.92587452070803	0.12239957940359	0.0545884199305948	0.00364218067630636
unitig_2133_Tb427v10	282	547	+	16	5	4	3	0	0	0	0	1	1	1	1	3.25191286899788	-1.44435714418423	-1.29074009036235	-0.00100287434809929	3.10715956040038	-1.50933459927237	-0.905944526859254	-0.0444245529597237	2.92587452070803	-1.1817538137558	-0.527044894714657	-0.0313455783894695
unitig_2133_Tb427v10	286	278	-	1	14	23	12	0	0	0	0	1	1	1	1	2.22147174792436	3.17022602662907	2.1940200448786	0.15612745363795	2.5697756761994	4.29456678766633	2.37897327335441	0.604543427368641	2.11440934524794	4.19212132375583	1.56936669345396	0.209927918336171
unitig_2133_Tb427v10	286	425	-	6	8	9	12	0	0	0	0	1	1	1	1	2.89395127969572	0.453684286588315	0.371861044688768	0.00100287434809929	2.97418361579234	0.903728561824515	0.531919468066479	0.019601852584151	3.17214795395791	1.97669003861702	0.927452159102214	0.0726767497045854
unitig_2133_Tb427v10	286	572	-	11	4	13	14	0	0	0	0	1	1	1	1	2.84674347874966	-1.29757053485413	-1.05129122766413	-0.00100287434809929	3.63922472911024	0.624785823428505	0.404870213502528	0.0152334287521496	3.69077147559229	1.32304732101112	0.688081240332915	0.0452652826295967
unitig_2133_Tb427v10	286	719	-	6	8	14	16	0	0	0	0	1	1	1	1	2.89395127969572	0.453684286588315	0.371861044688768	0.00100287434809929	3.27921035663433	1.53312516262675	0.94360055008518	0.0495786829825928	3.37241691874977	2.35975926411279	1.15281962760236	0.110983872559743
unitig_2133_Tb427v10	289	224	+	3	11	13	26	0	0	0	0	1	1	1	1	2.66545843905731	1.72976233250464	1.33988205425444	0.00100287434809929	2.78112121211054	2.28961905006071	1.30943415817503	0.0959444878939422	3.2676376883104	3.94546666904912	1.88737172831833	0.340081710883121
unitig_2133_Tb427v10	289	371	+	8	8	23	12	0	0	0	0	1	1	1	1	3.08746284125034	0.10803738122469	0.0928187543501042	0.00100287434809929	3.82102584646399	1.86747996175815	1.24141828997974	0.0830016342853476	3.36565951551253	1.5727821916211	0.767319042658523	0.0535194518438381
unitig_2133_Tb427v10	289	518	+	2	4	11	14	0	0	0	0	1	1	1	1	1.74592654816484	0.601328046524524	0.36742644645551	0.00100287434809929	2.42274502547219	2.51364757371084	1.36153808202629	0.107373463599714	2.58995454500747	3.62250242182052	1.50480041647364	0.191377805771412
unitig_2133_Tb427v10	289	665	+	1	6	15	14	0	0	0	0	1	1	1	1	1.64270110943112	1.83494788389774	1.09075183833815	0.00100287434809929	2.26957940555402	3.6669242791066	1.93991178603273	0.323262676472402	2.22147174792436	4.39541930780866	1.68504553845996	0.252353556354338
unitig_2133_Tb427v10	297	257	+	9	13	17	7	0	0	0	0	1	1	1	1	3.50140750780353	0.692426007056395	0.656157623444813	0.00100287434809929	3.68860526519428	1.27683335101211	0.833187119585976	0.0401780466807898	3.07740905452605	0.700629157928502	0.322422417087023	0.0170757346421414
unitig_2133_Tb427v10	297	404	+	10	7	3	4	0	0	0	0	1	1	1	1	3.14960400919364	-0.364802738145855	-0.318134792623668	-0.00100287434809929	2.59983617241818	-1.25747944775436	-0.699765357007562	-0.029448364948633	2.78112121211054	-0.153851498894654	-0.0665640223435062	-0.00414020746755787
unitig_2133_Tb427v10	297	551	+	11	5	7	1	0	0	0	0	1	1	1	1	2.99149678734716	-0.976199613237291	-0.819422058801966	-0.00100287434809929	3.21522627583277	-0.244832579538991	-0.149294329586137	-0.00407937017416301	2.05426222838908	-1.79921020573834	-0.664564720143707	-0.0431151673009846
unitig_2133_Tb427v10	302	418	-	7	6	8	8	0	0	0	0	1	1	1	1	2.80366515687481	-0.160223861547447	-0.128442287844696	-0.00100287434809929	2.99717671842943	0.538401182560413	0.317973183448335	0.0123899981159498	2.99717671842943	1.22941799786446	0.556481578034851	0.0349908867114062
unitig_2133_Tb427v10	327	175	-	16	19	34	28	0	0	0	0	1	1	1	1	4.16489816911035	0.519152145510037	0.571120209326759	0.00100287434809929	4.57645928806831	1.47637053167733	1.08706295716245	0.0624986540019615	4.4386420667616	1.71382189979912	1.02396548117213	0.0879690988087736
unitig_2133_Tb427v10	327	322	-	7	27	48	39	0	0	0	0	1	1	1	1	3.84412515456659	2.11262801622932	2.16508604099701	0.152075930722049	4.25340171889782	3.10364375233413	2.18912731958347	0.473293916884833	4.10533567189281	3.35062260542126	1.8846128587268	0.340081710883121
unitig_2133_Tb427v10	327	469	-	20	21	31	35	0	0	0	0	1	1	1	1	4.39190837966009	0.369734275586357	0.427037413138606	0.00100287434809929	4.667415964059	1.0314195649677	0.768527173649902	0.0338372844098142	4.75364956206138	1.68951144486179	1.06637420565271	0.0953523659141459
unitig_2133_Tb427v10	327	586	-	1	4	12	9	0	0	0	0	1	1	1	1	1.37744375108173	1.21312257966969	0.67135072411591	0.00100287434809929	2.11440934524794	3.34119326155565	1.72546357782889	0.223823994979883	1.91644500708237	3.8166926312099	1.36669961103643	0.155236769013155
unitig_2133_Tb427v10	327	616	-	14	14	27	26	0	0	0	0	1	1	1	1	3.85798099512757	0.240072232280099	0.246799963825388	0.00100287434809929	4.31967035432612	1.33477193852497	0.949891630124859	0.0495786829825928	4.29295072484539	1.80777884165587	1.05227492790459	0.0922763440129608
unitig_2133_Tb427v10	331	424	-	7	5	14	3	0	0	0	0	1	1	1	1	2.68316110712291	-0.429624793159119	-0.33426205204512	-0.00100287434809929	3.38243579536805	1.33235975785383	0.832350367466168	0.0401780466807898	2.35712275883306	0.00939956461412761	0.00371255236511616	0.000108109387990943
unitig_2133_Tb427v10	331	571	-	5	6	10	3	0	0	0	0	1	1	1	1	2.57993566838919	0.233502756605276	0.177039963305892	0.00100287434809929	2.92587452070803	1.28572174396825	0.751354836373227	0.0338372844098142	2.13339327034745	0.4792180908127	0.180160682115544	0.00852822311212746
unitig_2133_Tb427v10	331	718	-	6	7	9	3	0	0	0	0	1	1	1	1	2.80366515687481	0.252677893387406	0.202557386902361	0.00100287434809929	2.97418361579234	0.903728561824515	0.531919468066479	0.019601852584151	2.25389732009935	0.226071932488657	0.0872904930216156	0.00414020746755787
unitig_2133_Tb427v10	333	739	-	8	9	4	5	0	0	0	0	1	1	1	1	3.16769517734696	0.284689164974669	0.249348813448795	0.00100287434809929	2.62869392134633	-0.587646140480284	-0.328447503493312	-0.0123899981159498	2.77344722994382	0.441219543885134	0.190585106439451	0.00981404549324089
unitig_2133_Tb427v10	349	403	+	5	5	7	7	0	0	0	0	1	1	1	1	2.4594316186373	-0.0382744461850598	-0.0281501700069622	-0.00100287434809929	2.68316110712291	0.781810461777131	0.440580693369523	0.0155462113519656	2.68316110712291	1.52511729032571	0.646284755977649	0.0431151673009846
unitig_2133_Tb427v10	349	550	+	5	6	6	22	0	0	0	0	1	1	1	1	2.57993566838919	0.233502756605276	0.177039963305892	0.00100287434809929	2.57993566838919	0.566811729345378	0.314469922067637	0.0123899981159498	3.47564235748349	3.0393469655149	1.51558659766223	0.195569226396154
unitig_2133_Tb427v10	357	251	+	3	7	15	7	0	0	0	0	1	1	1	1	2.35712275883306	1.03413362179526	0.741043598571627	0.00100287434809929	2.88077561622224	2.49641593870255	1.44911521278643	0.12954693775424	2.35712275883306	2.20847091171596	0.872281243139503	0.065958772552933
unitig_2133_Tb427v10	357	545	+	4	8	10	7	0	0	0	0	1	1	1	1	2.62869392134633	0.922118590861867	0.707743862323189	0.00100287434809929	2.78112121211054	1.5644788912913	0.894726177241712	0.0442069833936098	2.53840779852542	1.82832740072542	0.751122544648915	0.0514341509473715
unitig_2133_Tb427v10	363	172	+	6	8	11	16	0	0	0	0	1	1	1	1	2.89395127969572	0.453684286588315	0.371861044688768	0.00100287434809929	3.11200083709905	1.18856720583739	0.713917684048416	0.0301381711977855	3.37241691874977	2.35975926411279	1.15281962760236	0.110983872559743
unitig_2133_Tb427v10	363	226	+	8	9	11	7	0	0	0	0	1	1	1	1	3.16769517734696	0.284689164974669	0.249348813448795	0.00100287434809929	3.30551239865368	0.813173647518092	0.50239804249776	0.0184883092648837	2.99717671842943	0.868273506580815	0.393013777207788	0.0206918999664634
unitig_2133_Tb427v10	363	319	+	11	15	8	3	0	0	0	0	1	1	1	1	3.73887913322194	0.653709903047602	0.65420345480299	0.00100287434809929	3.30551239865368	-0.0590245820952555	-0.0364667922951167	-0.00133470553183671	2.66545843905731	-0.636887883315706	-0.268872241800451	-0.0138995627442753
unitig_2133_Tb427v10	363	466	+	3	6	7	9	0	0	0	0	1	1	1	1	2.25389732009935	0.799377445188095	0.557864543825996	0.00100287434809929	2.35712275883306	1.40551914801047	0.753675350130219	0.0338372844098142	2.52764121775059	2.53296505647495	1.03819284578676	0.0913348522555531
unitig_2133_Tb427v10	363	520	+	12	9	6	4	0	0	0	0	1	1	1	1	3.44589185160916	-0.219970505646516	-0.205770106147129	-0.00100287434809929	3.17214795395791	-0.574193424069164	-0.34794020693638	-0.0123899981159498	2.90689059560852	-0.416921545148303	-0.185206307960999	-0.00921191256812165
unitig_2133_Tb427v10	363	613	+	11	9	8	6	0	0	0	0	1	1	1	1	3.3857447347503	-0.110283604392539	-0.1017209334608	-0.00100287434809929	3.30551239865368	-0.0590245820952555	-0.0364667922951167	-0.00133470553183671	3.11200083709905	0.215469119000284	0.0998627807195313	0.00483587145402273
unitig_2133_Tb427v10	375	215	-	6	4	13	9	0	0	0	0	1	1	1	1	2.4351823597917	-0.575135554764666	-0.420407429419942	-0.00100287434809929	3.22766361015228	1.42702768523188	0.871751137482727	0.0418800588745731	2.97418361579234	1.59840394364552	0.720059904084837	0.0494894372752859
unitig_2133_Tb427v10	375	362	-	5	9	4	8	0	0	0	0	1	1	1	1	2.85367956604044	0.84613127735687	0.686705903390831	0.00100287434809929	2.3146783100398	0.0124914295330923	0.00665455109156874	0.000567026552288155	2.77344722994382	1.69728198911122	0.73314220332166	0.0501722176685505
unitig_2133_Tb427v10	375	509	-	3	9	9	10	0	0	0	0	1	1	1	1	2.52764121775059	1.41987173450496	1.06245735151327	0.00100287434809929	2.52764121775059	1.76189167306548	0.969763757326986	0.0512756695546942	2.59983617241818	2.67047447443804	1.11167798869203	0.104011340741073
unitig_2133_Tb427v10	375	656	-	7	3	7	8	0	0	0	0	1	1	1	1	2.35712275883306	-1.16493772530657	-0.83477572518567	-0.00100287434809929	2.90689059560852	0.351472811126878	0.20481655564837	0.00566873470274673	2.99717671842943	1.22941799786446	0.556481578034851	0.0349908867114062
unitig_2133_Tb427v10	390	212	-	6	12	11	18	0	0	0	0	1	1	1	1	3.17214795395791	1.06852270765819	0.936878347335536	0.00100287434809929	3.11200083709905	1.18856720583739	0.713917684048416	0.0301381711977855	3.45494654188502	2.51771341071277	1.2503408456477	0.130388655428941
unitig_2133_Tb427v10	390	359	-	4	14	18	15	0	0	0	0	1	1	1	1	3.01395299828494	1.78076446421383	1.50294999552229	0.012459919235743	3.18968918353563	2.40982564043999	1.46400885814246	0.133133779840483	3.06206065591459	2.82730558065568	1.29699788872357	0.141209792287999
unitig_2133_Tb427v10	390	506	-	14	16	13	12	0	0	0	0	1	1	1	1	3.95118755724301	0.438918676125484	0.46070778247098	0.00100287434809929	3.80643424864552	0.296761722924667	0.196873161477767	0.00566109138540531	3.75091859245115	0.76942523348173	0.404821958788023	0.0212637309653195
unitig_2133_Tb427v10	390	653	-	5	11	8	17	0	0	0	0	1	1	1	1	2.99149678734716	1.15206106160214	0.967040177195946	0.00100287434809929	2.77344722994382	0.969525090776885	0.553834316819757	0.0210890668416884	3.29435731779113	2.69242429869453	1.29491387390384	0.141209792287999
unitig_2133_Tb427v10	398	456	-	9	5	9	1	0	0	0	0	1	1	1	1	2.85367956604044	-0.730860512255707	-0.593154090567393	-0.00100287434809929	3.24792751344359	0.373773832303135	0.229006713130856	0.00659275392718321	1.91644500708237	-1.50923739423496	-0.540434967907982	-0.0342409585666312
unitig_2133_Tb427v10	398	603	-	4	9	8	7	0	0	0	0	1	1	1	1	2.70892625744295	1.10201499246664	0.862921915716371	0.00100287434809929	2.62869392134633	1.24742953913577	0.697214002933968	0.029448364948633	2.53840779852542	1.82832740072542	0.751122544648915	0.0514341509473715
unitig_2133_Tb427v10	398	750	-	8	12	5	6	0	0	0	0	1	1	1	1	3.36565951551253	0.718131065521261	0.659253394273945	0.00100287434809929	2.77344722994382	-0.286537354449199	-0.163682427050496	-0.00443466665830948	2.89395127969572	0.671164160507616	0.29734232649929	0.0148807991653358
unitig_2133_Tb427v10	412	246	+	9	8	4	3	0	0	0	0	1	1	1	1	3.16769517734696	-0.0362401794118235	-0.0317414459251152	-0.00100287434809929	2.70892625744295	-0.741580865483974	-0.419535561638054	-0.0155462113519656	2.52764121775059	-0.348180126297009	-0.142709476091132	-0.00719517336714546
unitig_2133_Tb427v10	412	540	+	13	6	4	1	0	0	0	0	1	1	1	1	3.22766361015228	-0.918494983554994	-0.816083476515887	-0.00100287434809929	2.96240625180289	-1.2295433167378	-0.722427871618343	-0.0308982445238006	2.16992500144231	-2.04233376249558	-0.774068837781169	-0.0541643682325528
unitig_2133_Tb427v10	414	253	+	5	6	12	9	0	0	0	0	1	1	1	1	2.57993566838919	0.233502756605276	0.177039963305892	0.00100287434809929	3.05164390420601	1.54593186498494	0.920372513605878	0.0461364934839657	2.85367956604044	1.85036102342279	0.812874501342287	0.059481549838549
unitig_2133_Tb427v10	414	547	+	4	6	8	15	0	0	0	0	1	1	1	1	2.4351823597917	0.485893878632894	0.355174349411462	0.00100287434809929	2.62869392134633	1.24742953913577	0.697214002933968	0.029448364948633	3.06206065591459	2.82730558065568	1.29699788872357	0.141209792287999
unitig_2133_Tb427v10	414	694	+	4	8	10	10	0	0	0	0	1	1	1	1	2.62869392134633	0.922118590861867	0.707743862323189	0.00100287434809929	2.78112121211054	1.5644788912913	0.894726177241712	0.0442069833936098	2.78112121211054	2.29093334377824	0.991174862632666	0.0835407288920262
unitig_2133_Tb427v10	427	533	-	11	5	6	2	0	0	0	0	1	1	1	1	2.99149678734716	-0.976199613237291	-0.819422058801966	-0.00100287434809929	3.11200083709905	-0.457677269994453	-0.274905697407189	-0.00834888360011529	2.42274502547219	-1.0991144711856	-0.440376385510663	-0.0242231179194991
unitig_2133_Tb427v10	427	680	-	15	10	3	2	0	0	0	0	1	1	1	1	3.67325686658282	-0.348700430635305	-0.343785609690739	-0.00100287434809929	2.88077561622224	-1.79726683795599	-1.04327435021593	-0.0583461274232458	2.63806220263712	-1.55037064767778	-0.650697556229095	-0.0431151673009846
unitig_2133_Tb427v10	429	400	+	9	8	6	3	0	0	0	0	1	1	1	1	3.16769517734696	-0.0362401794118235	-0.0317414459251152	-0.00100287434809929	2.97418361579234	-0.191247028780472	-0.112564792256679	-0.00326683154460067	2.52764121775059	-0.348180126297009	-0.142709476091132	-0.00719517336714546
unitig_2133_Tb427v10	429	547	+	13	7	3	7	0	0	0	0	1	1	1	1	3.33088904888599	-0.692598039188384	-0.630624600811821	-0.00100287434809929	2.78112121211054	-1.60544611015101	-0.918155348019673	-0.0461364934839657	3.33088904888599	0.171402463944602	0.0830427237997286	0.00414020746755787
unitig_2133_Tb427v10	429	694	+	8	11	8	2	0	0	0	0	1	1	1	1	3.30551239865368	0.586804446589057	0.531102647050437	0.00100287434809929	3.08746284125034	0.363861740230531	0.217769488088312	0.00659275392718321	2.20469546806885	-0.641449180237616	-0.244997688682919	-0.0117509695192467
unitig_2133_Tb427v10	433	278	-	7	13	17	9	0	0	0	0	1	1	1	1	3.33088904888599	1.00339577392152	0.91361225932292	0.00100287434809929	3.51808680627674	1.61045336549673	1.02581449768117	0.0549722200626289	3.07740905452605	1.38270299359864	0.636305863472256	0.0431151673009846
unitig_2133_Tb427v10	433	425	-	7	9	16	9	0	0	0	0	1	1	1	1	3.07740905452605	0.447005913906377	0.383108207860139	0.00100287434809929	3.47564235748349	1.52352329275313	0.964581655910595	0.0512756695546942	3.07740905452605	1.38270299359864	0.636305863472256	0.0431151673009846
unitig_2133_Tb427v10	433	572	-	4	7	10	10	0	0	0	0	1	1	1	1	2.53840779852542	0.719001182452835	0.539474407543745	0.00100287434809929	2.78112121211054	1.5644788912913	0.894726177241712	0.0442069833936098	2.78112121211054	2.29093334377824	0.991174862632666	0.0835407288920262
unitig_2133_Tb427v10	433	719	-	6	9	22	14	0	0	0	0	1	1	1	1	2.97418361579234	0.631704650047391	0.528023912606444	0.00100287434809929	3.59614640723538	2.18302641785359	1.40603750141768	0.11666656706038	3.27921035663433	2.18143327010654	1.04595862415317	0.0913348522555531
unitig_2133_Tb427v10	436	224	+	7	3	17	22	0	0	0	0	1	1	1	1	2.35712275883306	-1.16493772530657	-0.83477572518567	-0.00100287434809929	3.51808680627674	1.61045336549673	1.02581449768117	0.0549722200626289	3.6993718459691	2.57286386829634	1.34030248191944	0.151450776499698
unitig_2133_Tb427v10	436	371	+	4	5	15	17	0	0	0	0	1	1	1	1	2.3146783100398	0.212579575609462	0.150686441507312	0.00100287434809929	3.06206065591459	2.14646861039595	1.27986335234763	0.0903267613595027	3.14960400919364	2.99462061666782	1.3986174301572	0.162549090456497
unitig_2133_Tb427v10	436	518	+	5	4	15	16	0	0	0	0	1	1	1	1	2.3146783100398	-0.366433658780508	-0.259745480871502	-0.00100287434809929	3.20681396451209	1.86609861441281	1.13651891306379	0.0703577294178043	3.25191286899788	2.61123671548334	1.2451633884374	0.130378950331011
unitig_2133_Tb427v10	436	665	+	3	1	4	16	0	0	0	0	1	1	1	1	1.19615871138938	-1.66019655531352	-0.874407630599921	-0.00100287434809929	1.98863996174996	0.631752380029368	0.319882099965173	0.0123899981159498	2.92587452070803	3.2923245808459	1.46832854853555	0.180638436806414
unitig_2133_Tb427v10	444	257	+	13	8	9	5	0	0	0	0	1	1	1	1	3.4211751717069	-0.495786876351636	-0.46110802537609	-0.00100287434809929	3.50140750780353	-0.119691989391991	-0.0760594029812524	-0.00171645330995403	3.10715956040038	-0.256434937505855	-0.118731275078942	-0.00540982164651198
unitig_2133_Tb427v10	444	404	+	11	3	7	4	0	0	0	0	1	1	1	1	2.66545843905731	-1.70265173549418	-1.31888205805159	-0.00100287434809929	3.21522627583277	-0.244832579538991	-0.149294329586137	-0.00407937017416301	2.84674347874966	-0.291136432801603	-0.12771200426155	-0.00557880918073759
unitig_2133_Tb427v10	444	551	+	10	13	10	2	0	0	0	0	1	1	1	1	3.57360246247111	0.559994731588976	0.539609240735628	0.00100287434809929	3.39231742277876	0.381790327852258	0.238850898509835	0.00676742542458059	2.35712275883306	-0.961454089726358	-0.379746169242699	-0.020104197407855
unitig_2133_Tb427v10	449	271	-	6	5	15	10	0	0	0	0	1	1	1	1	2.57993566838919	-0.248513442402313	-0.188420947844743	-0.00100287434809929	3.32731801426398	1.63204523698136	1.01149986039918	0.0543304594045412	3.04637857045993	1.7363124627678	0.793948033767558	0.0565405844681788
unitig_2133_Tb427v10	467	275	-	5	4	6	9	0	0	0	0	1	1	1	1	2.3146783100398	-0.366433658780508	-0.259745480871502	-0.00100287434809929	2.57993566838919	0.566811729345378	0.314469922067637	0.0123899981159498	2.85367956604044	1.85036102342279	0.812874501342287	0.059481549838549
unitig_2133_Tb427v10	474	175	-	20	22	40	39	0	0	0	0	1	1	1	1	4.42470255047388	0.438258614501833	0.509701961917473	0.00100287434809929	4.84870100375135	1.39149737619872	1.06140614558716	0.0616881316154425	4.83066637639759	1.8363961547033	1.17435104052542	0.114605832149883
unitig_2133_Tb427v10	474	322	-	18	24	37	30	0	0	0	0	1	1	1	1	4.41208160487208	0.708095055771936	0.821335298222695	0.00100287434809929	4.71913602806242	1.43053937354111	1.07310627693059	0.0624986540019615	4.57009535159592	1.63511584967974	0.999828986290547	0.0845188876329703
unitig_2133_Tb427v10	474	469	-	15	21	38	34	0	0	0	0	1	1	1	1	4.19023053254449	0.752987331396955	0.832926319087934	0.00100287434809929	4.61049142554089	1.72467857855106	1.27557049463044	0.0903267613595027	4.53136038358252	2.07157127471977	1.25814386897627	0.132132576366298
unitig_2133_Tb427v10	474	586	-	4	4	13	11	0	0	0	0	1	1	1	1	2.16992500144231	-0.117425666609454	-0.0801921178781997	-0.00100287434809929	2.96240625180289	1.94038168470452	1.1400865602096	0.0703577294178043	2.84674347874966	2.4161374764278	1.05988026547099	0.0944980266049187
unitig_2133_Tb427v10	474	616	-	21	14	27	28	0	0	0	0	1	1	1	1	4.14212287491484	-0.292682188238394	-0.320389530053664	-0.00100287434809929	4.60381223411338	0.767218113606633	0.566937816619369	0.0210890668416884	4.62957738443342	1.31517318309657	0.812564269744319	0.059447704707789
unitig_2133_Tb427v10	480	151	-	6	7	10	4	0	0	0	0	1	1	1	1	2.80366515687481	0.252677893387406	0.202557386902361	0.00100287434809929	3.04637857045993	1.05303457248296	0.626439619708066	0.0253905631954486	2.4351823597917	0.570795742515431	0.229317005012895	0.0115490386263204
unitig_2133_Tb427v10	480	298	-	9	4	8	8	0	0	0	0	1	1	1	1	2.70892625744295	-1.0539900315359	-0.825316446124893	-0.00100287434809929	3.16769517734696	0.208483697363615	0.126251368414912	0.00326683154460067	3.16769517734696	0.873201372244764	0.409329916395162	0.0215732522461454
unitig_2133_Tb427v10	480	592	-	6	4	8	11	0	0	0	0	1	1	1	1	2.4351823597917	-0.575135554764666	-0.420407429419942	-0.00100287434809929	2.89395127969572	0.737558732022484	0.428977243145803	0.0155462113519656	3.11200083709905	1.86171359483213	0.862842421901979	0.0652301390649882
unitig_2133_Tb427v10	480	739	-	10	5	3	8	0	0	0	0	1	1	1	1	2.92587452070803	-0.859171520596882	-0.709742127622315	-0.00100287434809929	2.59983617241818	-1.25747944775436	-0.699765357007562	-0.029448364948633	3.23989013201455	0.722470918462076	0.3436724619748	0.0176898087036459
unitig_2133_Tb427v10	496	256	+	7	4	9	9	0	0	0	0	1	1	1	1	2.53840779852542	-0.754930005879578	-0.566432194547325	-0.00100287434809929	3.07740905452605	0.704242990533876	0.420863933745265	0.0155462113519656	3.07740905452605	1.38270299359864	0.636305863472256	0.0431151673009846
unitig_2133_Tb427v10	496	403	+	4	9	4	11	0	0	0	0	1	1	1	1	2.70892625744295	1.10201499246664	0.862921915716371	0.00100287434809929	2.16992500144231	0.2879070974328	0.149973870737242	0.00407937017416301	2.84674347874966	2.4161374764278	1.05988026547099	0.0944980266049187
unitig_2133_Tb427v10	496	550	+	5	9	6	10	0	0	0	0	1	1	1	1	2.85367956604044	0.84613127735687	0.686705903390831	0.00100287434809929	2.57993566838919	0.566811729345378	0.314469922067637	0.0123899981159498	2.92587452070803	1.98817118768652	0.886695233890303	0.067725425422837
unitig_2133_Tb427v10	496	697	+	6	6	4	12	0	0	0	0	1	1	1	1	2.70043971814109	0.0219839323871261	0.0171779863461252	0.00100287434809929	2.4351823597917	-0.21737616897386	-0.117968236560896	-0.00326683154460067	3.17214795395791	1.97669003861702	0.927452159102214	0.0726767497045854
unitig_2133_Tb427v10	504	251	+	2	8	6	8	0	0	0	0	1	1	1	1	2.20469546806885	1.65800548339294	1.14250172459725	0.00100287434809929	2.01118390651423	1.65008721614973	0.838473048202798	0.0401780466807898	2.20469546806885	2.88962031248834	1.10367324418219	0.10303566200119
unitig_2133_Tb427v10	504	398	+	4	13	7	8	0	0	0	0	1	1	1	1	2.96240625180289	1.66663787791686	1.38910389536115	0.00481223333506552	2.53840779852542	1.05921640669775	0.583960399988878	0.0225489482148444	2.62869392134633	2.00031939867282	0.837863518228391	0.061494502859958
unitig_2133_Tb427v10	504	545	+	4	5	8	11	0	0	0	0	1	1	1	1	2.3146783100398	0.212579575609462	0.150686441507312	0.00100287434809929	2.62869392134633	1.24742953913577	0.697214002933968	0.029448364948633	2.84674347874966	2.4161374764278	1.05988026547099	0.0944980266049187
unitig_2133_Tb427v10	504	692	+	5	4	14	3	0	0	0	0	1	1	1	1	2.3146783100398	-0.366433658780508	-0.259745480871502	-0.00100287434809929	3.15870630688243	1.76694080007858	1.068601123951	0.0624986540019615	2.13339327034745	0.4792180908127	0.180160682115544	0.00852822311212746
unitig_2133_Tb427v10	510	319	+	17	3	10	10	0	0	0	0	1	1	1	1	2.96831896950129	-2.23897526378244	-1.86882437571908	-0.0680877659647318	3.76080021986186	-0.33873207589915	-0.223288031462518	-0.00659275392718321	3.76080021986186	0.245751255448301	0.129543978095574	0.00557880918073759
unitig_2133_Tb427v10	510	373	+	7	5	8	6	0	0	0	0	1	1	1	1	2.68316110712291	-0.429624793159119	-0.33426205204512	-0.00100287434809929	2.99717671842943	0.538401182560413	0.317973183448335	0.0123899981159498	2.80366515687481	0.860008961164394	0.373856604532651	0.020104197407855
unitig_2133_Tb427v10	510	466	+	7	9	10	4	0	0	0	0	1	1	1	1	3.07740905452605	0.447005913906377	0.383108207860139	0.00100287434809929	3.14960400919364	0.85325094079959	0.515338372829526	0.0187492368722372	2.53840779852542	0.354396212393004	0.145594812373841	0.00719517336714546
unitig_2133_Tb427v10	510	520	+	5	5	12	8	0	0	0	0	1	1	1	1	2.4594316186373	-0.0382744461850598	-0.0281501700069622	-0.00100287434809929	3.05164390420601	1.54593186498494	0.920372513605878	0.0461364934839657	2.77344722994382	1.69728198911122	0.73314220332166	0.0501722176685505
unitig_2133_Tb427v10	510	613	+	13	8	8	3	0	0	0	0	1	1	1	0	3.4211751717069	-0.495786876351636	-0.46110802537609	-0.00100287434809929	3.4211751717069	-0.284136394036299	-0.178496227133544	-0.00474047323586958	2.78112121211054	-0.878991657664071	-0.380296719634623	-0.020104197407855
unitig_2133_Tb427v10	510	667	+	4	9	10	3	0	0	0	0	1	1	1	1	2.70892625744295	1.10201499246664	0.862921915716371	0.00100287434809929	2.78112121211054	1.5644788912913	0.894726177241712	0.0442069833936098	1.98863996174996	0.783607872727732	0.28520537363346	0.0138995627442753
unitig_2133_Tb427v10	522	215	-	2	5	7	11	0	0	0	0	1	1	1	1	1.89067985676233	0.936737717449526	0.594726731751282	0.00100287434809929	2.11440934524794	1.86726207322324	0.964294024736496	0.0512756695546942	2.42274502547219	3.3041532511537	1.32385761816674	0.145510076362096
unitig_2133_Tb427v10	522	362	-	3	4	8	10	0	0	0	0	1	1	1	1	1.98863996174996	0.1918221236546	0.124960762813901	0.00100287434809929	2.44740888165397	1.59434660795366	0.866860078600106	0.0418800588745731	2.59983617241818	2.67047447443804	1.11167798869203	0.104011340741073
unitig_2133_Tb427v10	522	509	-	3	7	14	15	0	0	0	0	1	1	1	1	2.35712275883306	1.03413362179526	0.741043598571627	0.00100287434809929	2.83266795859259	2.39663399619146	1.3812482330017	0.111401654274313	2.88077561622224	3.20622983746706	1.41653181426698	0.168333979068135
unitig_2133_Tb427v10	537	212	-	11	13	16	10	0	0	0	0	1	1	1	1	3.63922472911024	0.439222254162064	0.429670874772326	0.00100287434809929	3.78397803770773	0.919901054465782	0.608356389927532	0.0229751526799315	3.45793968941789	0.877198447342469	0.435890500975785	0.024154553070058
unitig_2133_Tb427v10	537	359	-	9	10	12	16	0	0	0	0	1	1	1	1	3.32012246811117	0.297804373976289	0.270468320509843	0.00100287434809929	3.44589185160916	0.780472033194389	0.492037805226916	0.0173274540815779	3.64616081640102	1.78887019687393	0.922336282481385	0.0726767497045854
unitig_2133_Tb427v10	537	506	-	9	13	13	11	0	0	0	0	1	1	1	1	3.50140750780353	0.692426007056395	0.656157623444813	0.00100287434809929	3.50140750780353	0.894227988047775	0.568245604785575	0.02134939306869	3.3857447347503	1.29028852472338	0.632027042408218	0.0431151673009846
unitig_2133_Tb427v10	537	653	-	5	11	13	14	0	0	0	0	1	1	1	1	2.99149678734716	1.15206106160214	0.967040177195946	0.00100287434809929	3.10715956040038	1.66059040216994	0.996732458744482	0.0522316068279177	3.15870630688243	2.43300829916297	1.1384319036003	0.106791971701301
unitig_2133_Tb427v10	545	162	-	6	5	5	8	0	0	0	0	1	1	1	1	2.57993566838919	-0.248513442402313	-0.188420947844743	-0.00100287434809929	2.57993566838919	0.0847955303377885	0.0470449753180037	0.00133470553183671	2.89395127969572	1.44521040672611	0.640263962086292	0.0431151673009846
unitig_2133_Tb427v10	545	309	-	7	5	7	5	0	0	0	0	1	1	1	1	2.68316110712291	-0.429624793159119	-0.33426205204512	-0.00100287434809929	2.90689059560852	0.351472811126878	0.20481655564837	0.00566873470274673	2.68316110712291	0.630199336383269	0.267053705911861	0.0138995627442753
unitig_2133_Tb427v10	545	603	-	4	6	11	4	0	0	0	0	1	1	1	1	2.4351823597917	0.485893878632894	0.355174349411462	0.00100287434809929	2.84674347874966	1.70069775027858	0.982222436069496	0.0522316068279177	2.16992500144231	1.12759123894673	0.427370518889716	0.0236080157754121
unitig_2133_Tb427v10	561	253	+	6	5	7	8	0	0	0	0	1	1	1	1	2.57993566838919	-0.248513442402313	-0.188420947844743	-0.00100287434809929	2.80366515687481	0.550265065939874	0.315761153144614	0.0123899981159498	2.89395127969572	1.44521040672611	0.640263962086292	0.0431151673009846
unitig_2133_Tb427v10	561	547	+	3	4	10	8	0	0	0	0	1	1	1	1	1.98863996174996	0.1918221236546	0.124960762813901	0.00100287434809929	2.59983617241818	1.91244555368795	1.06424255921151	0.0624986540019615	2.44740888165397	2.38023210977763	0.95880042459927	0.0787176090701707
unitig_2133_Tb427v10	574	386	-	13	11	4	0	0	0	0	0	1	1	1	NA	3.63922472911024	-0.0234288380508471	-0.0229193517514535	-0.00100287434809929	2.96240625180289	-1.2295433167378	-0.722427871618343	-0.0308982445238006	1.37744375108173	-3.54199152320693	-1.12015730136391	-0.105283624866173
unitig_2133_Tb427v10	574	533	-	9	9	3	3	0	0	0	0	1	1	1	1	3.24792751344359	0.139844269106343	0.124852522761244	0.00100287434809929	2.52764121775059	-1.11925350970649	-0.616048935111824	-0.024417826096747	2.52764121775059	-0.348180126297009	-0.142709476091132	-0.00719517336714546
unitig_2133_Tb427v10	574	680	-	8	8	3	5	0	0	0	0	1	1	1	1	3.08746284125034	0.10803738122469	0.0928187543501042	0.00100287434809929	2.44740888165397	-0.965869230431807	-0.525151477622659	-0.0189428933636086	2.77344722994382	0.441219543885134	0.190585106439451	0.00981404549324089
unitig_2133_Tb427v10	576	400	+	10	6	9	2	0	0	0	0	1	1	1	1	3.04637857045993	-0.592348857782688	-0.503881571676993	-0.00100287434809929	3.32012246811117	0.233500275050351	0.144567115116239	0.00407937017416301	2.35712275883306	-0.961454089726358	-0.379746169242699	-0.020104197407855
unitig_2133_Tb427v10	576	547	+	11	8	3	2	0	0	0	0	1	1	1	1	3.30551239865368	-0.28539378302429	-0.258303076087776	-0.00100287434809929	2.66545843905731	-1.38329263214777	-0.777459603292464	-0.0340684827126177	2.42274502547219	-1.0991144711856	-0.440376385510663	-0.0242231179194991
unitig_2133_Tb427v10	580	278	-	10	5	17	9	0	0	0	0	1	1	1	1	2.92587452070803	-0.859171520596882	-0.709742127622315	-0.00100287434809929	3.76080021986186	1.13519911243326	0.74830933698965	0.0335685174822314	3.32012246811117	0.875943619572274	0.423469907730003	0.0234326228767177
unitig_2133_Tb427v10	580	425	-	8	14	13	11	0	0	0	0	1	1	1	1	3.47272191818896	0.951105235074446	0.895291932532347	0.00100287434809929	3.4211751717069	1.05071292778996	0.660064311884622	0.0276193870500465	3.30551239865368	1.45770179772692	0.702652321913614	0.0467567672337763
unitig_2133_Tb427v10	580	572	-	10	7	18	9	0	0	0	0	1	1	1	1	3.14960400919364	-0.364802738145855	-0.318134792623668	-0.00100287434809929	3.80088539420386	1.21679897541834	0.806605567641689	0.0368351155550771	3.32012246811117	0.875943619572274	0.423469907730003	0.0234326228767177
unitig_2133_Tb427v10	580	719	-	7	16	12	10	0	0	0	0	1	1	1	1	3.47564235748349	1.31859063472988	1.24205708532312	0.00100287434809929	3.27537339269162	1.11232963658756	0.684230660914533	0.0293999576438385	3.14960400919364	1.5206894283354	0.71022777592852	0.0480910583993864
unitig_2133_Tb427v10	583	224	+	6	1	12	9	0	0	0	0	1	1	1	1	1.64270110943112	-2.39600655094213	-1.42426309381549	-0.00780172525134829	3.17214795395791	1.3126395191981	0.795411523012572	0.0368351155550771	2.97418361579234	1.59840394364552	0.720059904084837	0.0494894372752859
unitig_2133_Tb427v10	583	371	+	4	9	13	14	0	0	0	0	1	1	1	1	2.70892625744295	1.10201499246664	0.862921915716371	0.00100287434809929	2.96240625180289	1.94038168470452	1.1400865602096	0.0703577294178043	3.01395299828494	2.73539480040407	1.24244787585849	0.130378950331011
unitig_2133_Tb427v10	583	518	+	4	2	13	9	0	0	0	0	1	1	1	1	1.74592654816484	-1.09466576658538	-0.668868107844954	-0.00100287434809929	2.96240625180289	1.94038168470452	1.1400865602096	0.0703577294178043	2.70892625744295	2.15325088278178	0.917475337831862	0.0726767497045854
unitig_2133_Tb427v10	583	665	+	4	7	9	9	0	0	0	0	1	1	1	1	2.53840779852542	0.719001182452835	0.539474407543745	0.00100287434809929	2.70892625744295	1.41442415851857	0.800184121998959	0.0368351155550771	2.70892625744295	2.15325088278178	0.917475337831862	0.0726767497045854
unitig_2133_Tb427v10	591	257	+	11	8	11	6	0	0	0	0	1	1	1	1	3.30551239865368	-0.28539378302429	-0.258303076087776	-0.00100287434809929	3.52356195605701	0.388318640762504	0.247541313779116	0.00676742542458059	3.11200083709905	0.215469119000284	0.0998627807195313	0.00483587145402273
unitig_2133_Tb427v10	591	404	+	13	8	10	5	0	0	0	0	1	1	1	1	3.4211751717069	-0.495786876351636	-0.46110802537609	-0.00100287434809929	3.57360246247111	0.0280441053220193	0.0180049147626091	0.000841553993169163	3.10715956040038	-0.256434937505855	-0.118731275078942	-0.00540982164651198
unitig_2133_Tb427v10	591	551	+	5	14	7	4	0	0	0	0	1	1	1	1	3.15870630688243	1.52098855980926	1.32931206048575	0.00100287434809929	2.68316110712291	0.781810461777131	0.440580693369523	0.0155462113519656	2.3146783100398	0.823612177646614	0.32229195351475	0.0170757346421414
unitig_2133_Tb427v10	591	698	+	12	11	9	7	0	0	0	0	1	1	1	1	3.58370907291587	0.0787679173191855	0.0760776748208458	0.00100287434809929	3.44589185160916	-0.0113853194678891	-0.00717771728457583	-0.000567026552288155	3.27537339269162	0.287260856594508	0.137630002634739	0.00660480306929508
unitig_2133_Tb427v10	596	271	-	2	7	10	7	0	0	0	0	1	1	1	1	2.11440934524794	1.45151517853115	0.977103666515923	0.00100287434809929	2.35712275883306	2.37637280235095	1.27427193459939	0.0903267613595027	2.11440934524794	2.71819013542342	1.01758435301838	0.0879690988087736
unitig_2133_Tb427v10	614	716	-	4	8	13	6	0	0	0	0	1	1	1	1	2.62869392134633	0.922118590861867	0.707743862323189	0.00100287434809929	2.96240625180289	1.94038168470452	1.1400865602096	0.0703577294178043	2.4351823597917	1.63182517591299	0.655585236841339	0.0431151673009846
unitig_2133_Tb427v10	615	241	-	3	3	10	8	0	0	0	0	1	1	1	1	1.8073549220576	-0.226963904585125	-0.140959919394812	-0.00100287434809929	2.59983617241818	1.91244555368795	1.06424255921151	0.0624986540019615	2.44740888165397	2.38023210977763	0.95880042459927	0.0787176090701707
unitig_2133_Tb427v10	621	175	-	17	20	31	40	0	0	0	0	1	1	1	1	4.24341751078152	0.514832112548465	0.576066393235334	0.00100287434809929	4.55328147022244	1.26030436390912	0.925150589562368	0.0461364934839657	4.7345665099148	2.10963192567142	1.32720596857304	0.145800846711141
unitig_2133_Tb427v10	621	322	-	21	20	33	24	0	0	0	0	1	1	1	1	4.39190837966009	0.232308775418329	0.268313069830253	0.00100287434809929	4.74617697257993	1.05066723764328	0.790913868490193	0.0359579696607942	4.52048729940865	1.10664188872302	0.670822810799824	0.0431151673009846
unitig_2133_Tb427v10	621	469	-	19	23	31	29	0	0	0	0	1	1	1	1	4.41999553526994	0.572728448003222	0.665431447310362	0.00100287434809929	4.63134107118108	1.10384159458948	0.818628763051083	0.0371782934424902	4.58402263411205	1.50984064770261	0.925474327200696	0.0726767497045854
unitig_2133_Tb427v10	621	586	-	4	3	9	8	0	0	0	0	1	1	1	1	1.98863996174996	-0.533318035114816	-0.347425141691993	-0.00100287434809929	2.70892625744295	1.41442415851857	0.800184121998959	0.0368351155550771	2.62869392134633	2.00031939867282	0.837863518228391	0.061494502859958
unitig_2133_Tb427v10	621	616	-	10	16	43	25	0	0	0	0	1	1	1	1	3.71835577106861	0.872097598037121	0.868694042628335	0.00100287434809929	4.41763045931374	2.46275026333008	1.7756898725856	0.247042687334222	4.03237138237513	2.23998365492754	1.24298093883152	0.130378950331011
unitig_2133_Tb427v10	625	424	-	6	4	11	4	0	0	0	0	1	1	1	1	2.4351823597917	-0.575135554764666	-0.420407429419942	-0.00100287434809929	3.11200083709905	1.18856720583739	0.713917684048416	0.0301381711977855	2.4351823597917	0.570795742515431	0.229317005012895	0.0115490386263204
unitig_2133_Tb427v10	625	571	-	7	4	9	7	0	0	0	0	1	1	1	1	2.53840779852542	-0.754930005879578	-0.566432194547325	-0.00100287434809929	3.07740905452605	0.704242990533876	0.420863933745265	0.0155462113519656	2.90689059560852	1.05700964318411	0.469548421690862	0.0269574388383126
unitig_2133_Tb427v10	627	151	-	7	6	5	7	0	0	0	0	1	1	1	1	2.80366515687481	-0.160223861547447	-0.128442287844696	-0.00100287434809929	2.68316110712291	-0.113107492165312	-0.0637404841196496	-0.00171645330995403	2.90689059560852	1.05700964318411	0.469548421690862	0.0269574388383126
unitig_2133_Tb427v10	627	298	-	11	12	8	10	0	0	0	0	1	1	1	1	3.58370907291587	0.319356384754609	0.308449074422897	0.00100287434809929	3.30551239865368	-0.0590245820952555	-0.0364667922951167	-0.00133470553183671	3.45793968941789	0.877198447342469	0.435890500975785	0.024154553070058
unitig_2133_Tb427v10	627	445	-	8	11	4	7	0	0	0	0	1	1	1	1	3.30551239865368	0.586804446589057	0.531102647050437	0.00100287434809929	2.62869392134633	-0.587646140480284	-0.328447503493312	-0.0123899981159498	2.99717671842943	0.868273506580815	0.393013777207788	0.0206918999664634
unitig_2133_Tb427v10	627	739	-	3	8	9	13	0	0	0	0	1	1	1	1	2.44740888165397	1.23869342047135	0.908263340557197	0.00100287434809929	2.52764121775059	1.76189167306548	0.969763757326986	0.0512756695546942	2.78112121211054	3.01607350254766	1.30490755992378	0.141360341281555
unitig_2133_Tb427v10	636	405	+	9	5	2	9	0	0	0	0	1	1	1	1	2.85367956604044	-0.730860512255707	-0.593154090567393	-0.00100287434809929	2.28492780416547	-1.6268345475874	-0.862689231667066	-0.0418800588745731	3.24792751344359	1.02662255781727	0.489148895829665	0.0269574388383126
unitig_2133_Tb427v10	643	256	+	3	5	8	11	0	0	0	0	1	1	1	1	2.13339327034745	0.524138619873722	0.354572412057599	0.00100287434809929	2.44740888165397	1.59434660795366	0.866860078600106	0.0418800588745731	2.66545843905731	2.79552618468311	1.18017536834661	0.116579699895063
unitig_2133_Tb427v10	643	403	+	2	7	7	13	0	0	0	0	1	1	1	1	2.11440934524794	1.45151517853115	0.977103666515923	0.00100287434809929	2.11440934524794	1.86726207322324	0.964294024736496	0.0512756695546942	2.53840779852542	3.52432121383532	1.44787914749066	0.176046521967736
unitig_2133_Tb427v10	643	550	+	6	4	10	8	0	0	0	0	1	1	1	1	2.4351823597917	-0.575135554764666	-0.420407429419942	-0.00100287434809929	3.04637857045993	1.05303457248296	0.626439619708066	0.0253905631954486	2.89395127969572	1.44521040672611	0.640263962086292	0.0431151673009846
unitig_2133_Tb427v10	643	697	+	9	6	9	12	0	0	0	0	1	1	1	1	2.97418361579234	-0.463270940557596	-0.387234975414123	-0.00100287434809929	3.24792751344359	0.373773832303135	0.229006713130856	0.00659275392718321	3.44589185160916	1.40540561273232	0.696698041504124	0.0465308878527186
unitig_2133_Tb427v10	651	251	+	3	5	8	8	0	0	0	0	1	1	1	1	2.13339327034745	0.524138619873722	0.354572412057599	0.00100287434809929	2.44740888165397	1.59434660795366	0.866860078600106	0.0418800588745731	2.44740888165397	2.38023210977763	0.95880042459927	0.0787176090701707
unitig_2133_Tb427v10	651	545	+	3	4	10	7	0	0	0	0	1	1	1	1	1.98863996174996	0.1918221236546	0.124960762813901	0.00100287434809929	2.59983617241818	1.91244555368795	1.06424255921151	0.0624986540019615	2.35712275883306	2.20847091171596	0.872281243139503	0.065958772552933
unitig_2133_Tb427v10	657	172	+	5	8	10	8	0	0	0	0	1	1	1	1	2.77344722994382	0.667258620902431	0.530922257403097	0.00100287434809929	2.92587452070803	1.28572174396825	0.751354836373227	0.0338372844098142	2.77344722994382	1.69728198911122	0.73314220332166	0.0501722176685505
unitig_2133_Tb427v10	657	226	+	6	7	10	4	0	0	0	0	1	1	1	1	2.80366515687481	0.252677893387406	0.202557386902361	0.00100287434809929	3.04637857045993	1.05303457248296	0.626439619708066	0.0253905631954486	2.4351823597917	0.570795742515431	0.229317005012895	0.0115490386263204
unitig_2133_Tb427v10	657	319	+	9	8	7	7	0	0	0	0	1	1	1	1	3.16769517734696	-0.0362401794118235	-0.0317414459251152	-0.00100287434809929	3.07740905452605	0.0221691548637423	0.0132485489371921	0.000841553993169163	3.07740905452605	0.700629157928502	0.322422417087023	0.0170757346421414
unitig_2133_Tb427v10	657	466	+	5	7	10	9	0	0	0	0	1	1	1	1	2.68316110712291	0.465293160783323	0.36201320129211	0.00100287434809929	2.92587452070803	1.28572174396825	0.751354836373227	0.0338372844098142	2.85367956604044	1.85036102342279	0.812874501342287	0.059481549838549
unitig_2133_Tb427v10	657	613	+	6	7	6	8	0	0	0	0	1	1	1	1	2.80366515687481	0.252677893387406	0.202557386902361	0.00100287434809929	2.70043971814109	0.335742584103151	0.189697484598716	0.00560664836584115	2.89395127969572	1.44521040672611	0.640263962086292	0.0431151673009846
unitig_2133_Tb427v10	657	667	+	6	11	9	6	0	0	0	0	1	1	1	1	3.11200083709905	0.936170460021021	0.809066206158015	0.00100287434809929	2.97418361579234	0.903728561824515	0.531919468066479	0.019601852584151	2.70043971814109	1.07604120767308	0.457662811181104	0.025902237419647
unitig_2133_Tb427v10	669	215	-	5	7	7	14	0	0	0	0	1	1	1	1	2.68316110712291	0.465293160783323	0.36201320129211	0.00100287434809929	2.68316110712291	0.781810461777131	0.440580693369523	0.0155462113519656	3.15870630688243	2.43300829916297	1.1384319036003	0.106791971701301
unitig_2133_Tb427v10	669	362	-	6	8	8	8	0	0	0	0	1	1	1	1	2.89395127969572	0.453684286588315	0.371861044688768	0.00100287434809929	2.89395127969572	0.737558732022484	0.428977243145803	0.0155462113519656	2.89395127969572	1.44521040672611	0.640263962086292	0.0431151673009846
unitig_2133_Tb427v10	669	509	-	5	2	8	12	0	0	0	0	1	1	1	1	1.89067985676233	-1.33826933005034	-0.849655704086351	-0.00100287434809929	2.77344722994382	0.969525090776885	0.553834316819757	0.0210890668416884	3.05164390420601	2.22838882069145	1.02006120496647	0.0879690988087736
unitig_2133_Tb427v10	669	656	-	6	3	12	8	0	0	0	0	1	1	1	1	2.25389732009935	-0.986792146978881	-0.688656346559687	-0.00100287434809929	3.17214795395791	1.3126395191981	0.795411523012572	0.0368351155550771	2.89395127969572	1.44521040672611	0.640263962086292	0.0431151673009846
unitig_2133_Tb427v10	684	212	-	8	8	12	11	0	0	0	0	1	1	1	1	3.08746284125034	0.10803738122469	0.0928187543501042	0.00100287434809929	3.36565951551253	0.936768882263372	0.583805455432644	0.0225489482148444	3.30551239865368	1.45770179772692	0.702652321913614	0.0467567672337763
unitig_2133_Tb427v10	684	359	-	8	17	17	8	0	0	0	0	1	1	1	1	3.60837292909765	1.24484070628658	1.20917239163769	0.00100287434809929	3.60837292909765	1.43396571430262	0.925185314660881	0.0461364934839657	3.08746284125034	1.04077117676619	0.479942209297881	0.0269574388383126
unitig_2133_Tb427v10	684	506	-	12	17	7	16	0	0	0	0	1	1	1	1	3.88656960335985	0.729393609551273	0.754651843770864	0.00100287434809929	3.27537339269162	-0.361601551744847	-0.222433045564745	-0.00659275392718321	3.84412515456659	1.37623873320452	0.737101851990619	0.0501722176685505
unitig_2133_Tb427v10	684	653	-	12	8	18	10	0	0	0	0	1	1	1	1	3.36565951551253	-0.39465563152751	-0.362298857611718	-0.00100287434809929	3.92665477770184	0.969272049553723	0.653845233262375	0.0276193870500465	3.51808680627674	0.751756545193906	0.378018633924455	0.020104197407855
unitig_2133_Tb427v10	692	309	-	4	6	11	4	0	0	0	0	1	1	1	1	2.4351823597917	0.485893878632894	0.355174349411462	0.00100287434809929	2.84674347874966	1.70069775027858	0.982222436069496	0.0522316068279177	2.16992500144231	1.12759123894673	0.427370518889716	0.0236080157754121
unitig_2133_Tb427v10	692	603	-	5	10	7	6	0	0	0	0	1	1	1	1	2.92587452070803	1.00660008768604	0.831529526726837	0.00100287434809929	2.68316110712291	0.781810461777131	0.440580693369523	0.0155462113519656	2.57993566838919	1.32840954587417	0.550640666659543	0.0349908867114062
unitig_2133_Tb427v10	692	750	-	7	7	12	8	0	0	0	0	1	1	1	1	2.90689059560852	0.0695308025954277	0.0571716649507143	0.00100287434809929	3.27537339269162	1.11232963658756	0.684230660914533	0.0293999576438385	2.99717671842943	1.22941799786446	0.556481578034851	0.0349908867114062
unitig_2133_Tb427v10	708	253	+	3	4	8	10	0	0	0	0	1	1	1	1	1.98863996174996	0.1918221236546	0.124960762813901	0.00100287434809929	2.44740888165397	1.59434660795366	0.866860078600106	0.0418800588745731	2.59983617241818	2.67047447443804	1.11167798869203	0.104011340741073
unitig_2133_Tb427v10	721	386	-	12	9	4	2	0	0	0	0	1	1	1	1	3.44589185160916	-0.219970505646516	-0.205770106147129	-0.00100287434809929	2.90689059560852	-1.12245837720553	-0.654099126304553	-0.0276193870500465	2.48289214233104	-1.22523453702984	-0.497357728174386	-0.0276598166036664
unitig_2133_Tb427v10	721	680	-	14	2	6	2	0	0	0	0	1	1	1	1	2.58995454500747	-2.54105768078679	-1.93146363497028	-0.0853878470135894	3.27921035663433	-0.781957391346214	-0.481275399167848	-0.0169304137610235	2.58995454500747	-1.4496033786599	-0.602170409822046	-0.0373852613900291
unitig_2133_Tb427v10	723	400	+	7	3	12	4	0	0	0	0	1	1	1	1	2.35712275883306	-1.16493772530657	-0.83477572518567	-0.00100287434809929	3.27537339269162	1.11232963658756	0.684230660914533	0.0293999576438385	2.53840779852542	0.354396212393004	0.145594812373841	0.00719517336714546
unitig_2133_Tb427v10	723	547	+	9	10	5	3	0	0	0	0	1	1	1	1	3.32012246811117	0.297804373976289	0.270468320509843	0.00100287434809929	2.85367956604044	-0.440919105373205	-0.254912466452341	-0.00773223100351842	2.52764121775059	-0.348180126297009	-0.142709476091132	-0.00719517336714546
unitig_2133_Tb427v10	723	694	+	16	4	5	6	0	0	0	0	1	1	1	1	3.10715956040038	-1.76240531791472	-1.52134882105913	-0.0146698337035402	3.25191286899788	-1.21095583616277	-0.742367577400197	-0.0334307824738769	3.37241691874977	-0.328149538321933	-0.160311788714773	-0.00780230650308334
unitig_2133_Tb427v10	727	278	-	3	8	14	14	0	0	0	0	1	1	1	1	2.44740888165397	1.23869342047135	0.908263340557197	0.00100287434809929	2.83266795859259	2.39663399619146	1.3812482330017	0.111401654274313	2.83266795859259	3.11441779056578	1.36216144088758	0.154207368443397
unitig_2133_Tb427v10	727	425	-	7	9	11	13	0	0	0	0	1	1	1	1	3.07740905452605	0.447005913906377	0.383108207860139	0.00100287434809929	3.21522627583277	0.988510141357998	0.602775002906169	0.0229751526799315	3.33088904888599	1.8673962770545	0.904734212631848	0.0698231381861472
unitig_2133_Tb427v10	727	572	-	10	14	18	11	0	0	0	0	1	1	1	1	3.62514920895317	0.671346005101321	0.654629011956664	0.00100287434809929	3.80088539420386	1.21679897541834	0.806605567641689	0.0368351155550771	3.45793968941789	1.13968751389897	0.566324487798965	0.0349908867114062
unitig_2133_Tb427v10	727	719	-	11	9	18	15	0	0	0	0	1	1	1	1	3.3857447347503	-0.110283604392539	-0.1017209334608	-0.00100287434809929	3.86650766084298	1.08773789463173	0.727669631925232	0.0313591850429412	3.73887913322194	1.41519992127362	0.742866044838589	0.0502046204887466
unitig_2133_Tb427v10	730	224	+	4	4	8	13	0	0	0	0	1	1	1	1	2.16992500144231	-0.117425666609454	-0.0801921178781997	-0.00100287434809929	2.62869392134633	1.24742953913577	0.697214002933968	0.029448364948633	2.96240625180289	2.63694140646174	1.18500733458633	0.116579699895063
unitig_2133_Tb427v10	730	371	+	3	7	17	12	0	0	0	0	1	1	1	1	2.35712275883306	1.03413362179526	0.741043598571627	0.00100287434809929	2.96831896950129	2.67776043202473	1.57471733380539	0.166814244728897	2.72560555591616	2.91019411582372	1.24439721546175	0.130378950331011
unitig_2133_Tb427v10	730	518	+	5	11	14	18	0	0	0	0	1	1	1	1	2.99149678734716	1.15206106160214	0.967040177195946	0.00100287434809929	3.15870630688243	1.76694080007858	1.068601123951	0.0624986540019615	3.33444249213312	2.76911301004073	1.34256279897105	0.151450776499698
unitig_2133_Tb427v10	730	665	+	9	5	8	17	0	0	0	0	1	1	1	1	2.85367956604044	-0.730860512255707	-0.593154090567393	-0.00100287434809929	3.16769517734696	0.208483697363615	0.126251368414912	0.00326683154460067	3.68860526519428	1.87016692084247	0.972216161998242	0.0789148430675754
unitig_2133_Tb427v10	738	257	+	6	11	10	6	0	0	0	0	1	1	1	1	3.11200083709905	0.936170460021021	0.809066206158015	0.00100287434809929	3.04637857045993	1.05303457248296	0.626439619708066	0.0253905631954486	2.70043971814109	1.07604120767308	0.457662811181104	0.025902237419647
unitig_2133_Tb427v10	738	404	+	6	12	11	5	0	0	0	0	1	1	1	1	3.17214795395791	1.06852270765819	0.936878347335536	0.00100287434809929	3.11200083709905	1.18856720583739	0.713917684048416	0.0301381711977855	2.57993566838919	0.846393346866584	0.350839542084232	0.0179512156116521
unitig_2133_Tb427v10	738	551	+	9	4	9	7	0	0	0	0	1	1	1	1	2.70892625744295	-1.0539900315359	-0.825316446124893	-0.00100287434809929	3.24792751344359	0.373773832303135	0.229006713130856	0.00659275392718321	3.07740905452605	0.700629157928502	0.322422417087023	0.0170757346421414
unitig_2133_Tb427v10	738	698	+	12	6	10	5	0	0	0	0	1	1	1	1	3.17214795395791	-0.818310235609078	-0.717492605117789	-0.00100287434809929	3.51808680627674	0.136522177164321	0.086960871758594	0.00171645330995403	3.05164390420601	-0.140460321583402	-0.0642967347322649	-0.00414020746755787
unitig_2133_Tb427v10	743	271	-	4	5	11	7	0	0	0	0	1	1	1	1	2.3146783100398	0.212579575609462	0.150686441507312	0.00100287434809929	2.84674347874966	1.70069775027858	0.982222436069496	0.0522316068279177	2.53840779852542	1.82832740072542	0.751122544648915	0.0514341509473715
unitig_2133_Tb427v10	743	712	-	1	6	8	9	0	0	0	0	1	1	1	1	1.64270110943112	1.83494788389774	1.09075183833815	0.00100287434809929	1.83621267098575	2.75502209235697	1.36178741943671	0.107373463599714	1.91644500708237	3.8166926312099	1.36669961103643	0.155236769013155
unitig_2133_Tb427v10	768	175	-	17	23	35	29	0	0	0	0	1	1	1	1	4.3419359343113	0.721674802014808	0.82472613693873	0.00100287434809929	4.63951506822482	1.43237264336899	1.06340784105474	0.0624773146922098	4.5059630331534	1.6728282166855	1.01144437837093	0.0868227255731321
unitig_2133_Tb427v10	768	292	-	4	7	10	9	0	0	0	0	1	1	1	1	2.53840779852542	0.719001182452835	0.539474407543745	0.00100287434809929	2.78112121211054	1.5644788912913	0.894726177241712	0.0442069833936098	2.70892625744295	2.15325088278178	0.917475337831862	0.0726767497045854
unitig_2133_Tb427v10	768	322	-	13	24	30	31	0	0	0	0	1	1	1	1	4.18479867313934	1.14015094405715	1.25970891418669	0.00100287434809929	4.34281241986318	1.58746018561318	1.13322381139202	0.0695797577626748	4.36608371283169	2.15397498331596	1.27039711403969	0.132157439997422
unitig_2133_Tb427v10	768	439	-	1	5	7	14	0	0	0	0	1	1	1	1	1.52219705967923	1.55322541435684	0.893893896432101	0.00100287434809929	1.74592654816484	2.56419046402932	1.2493874041273	0.0833487779971846	2.22147174792436	4.39541930780866	1.68504553845996	0.252353556354338
unitig_2133_Tb427v10	768	469	-	16	27	37	29	0	0	0	0	1	1	1	1	4.41287691644156	1.039875087596	1.20637701200514	0.00100287434809929	4.63660640492717	1.5963532318601	1.184698681978	0.073962034830377	4.46351858436015	1.76141677494566	1.05705481316569	0.0937710938233474
unitig_2133_Tb427v10	768	586	-	6	3	9	14	0	0	0	0	1	1	1	1	2.25389732009935	-0.986792146978881	-0.688656346559687	-0.00100287434809929	2.97418361579234	0.903728561824515	0.531919468066479	0.019601852584151	3.27921035663433	2.18143327010654	1.04595862415317	0.0913348522555531
unitig_2133_Tb427v10	768	616	-	12	14	38	17	0	0	0	0	1	1	1	1	3.75091859245115	0.43897505740287	0.440508399465431	0.00100287434809929	4.45532136523481	2.03520322889706	1.47478190714044	0.136586351376691	3.88656960335985	1.45755855346949	0.786967487444451	0.0547336915970532
unitig_2133_Tb427v10	772	277	-	10	7	11	4	0	0	0	0	1	1	1	1	3.14960400919364	-0.364802738145855	-0.318134792623668	-0.00100287434809929	3.45793968941789	0.51639030401816	0.326113189801236	0.0123899981159498	2.78112121211054	-0.153851498894654	-0.0665640223435062	-0.00414020746755787
unitig_2133_Tb427v10	772	424	-	3	7	13	9	0	0	0	0	1	1	1	1	2.35712275883306	1.03413362179526	0.741043598571627	0.00100287434809929	2.78112121211054	2.28961905006071	1.30943415817503	0.0959444878939422	2.52764121775059	2.53296505647495	1.03819284578676	0.0913348522555531
unitig_2133_Tb427v10	772	571	-	6	7	12	4	0	0	0	0	1	1	1	1	2.80366515687481	0.252677893387406	0.202557386902361	0.00100287434809929	3.17214795395791	1.3126395191981	0.795411523012572	0.0368351155550771	2.4351823597917	0.570795742515431	0.229317005012895	0.0115490386263204
unitig_2133_Tb427v10	774	151	-	10	9	5	10	0	0	0	0	1	1	1	1	3.32012246811117	0.00902455530593946	0.00819617349589359	0.00100287434809929	2.92587452070803	-0.580049864314679	-0.338971688808299	-0.0123899981159498	3.39231742277876	1.01408706027872	0.4973855676338	0.0276598166036664
unitig_2133_Tb427v10	774	445	-	9	11	5	10	0	0	0	0	1	1	1	1	3.3857447347503	0.440985280834316	0.406746176424158	0.00100287434809929	2.85367956604044	-0.440919105373205	-0.254912466452341	-0.00773223100351842	3.32012246811117	1.16472343824262	0.563078851084524	0.0349908867114062
unitig_2133_Tb427v10	774	592	-	6	6	6	6	0	0	0	0	1	1	1	1	2.70043971814109	0.0219839323871261	0.0171779863461252	0.00100287434809929	2.70043971814109	0.335742584103151	0.189697484598716	0.00560664836584115	2.70043971814109	1.07604120767308	0.457662811181104	0.025902237419647
unitig_2133_Tb427v10	784	546	-	4	7	10	4	0	0	0	0	1	1	1	1	2.53840779852542	0.719001182452835	0.539474407543745	0.00100287434809929	2.78112121211054	1.5644788912913	0.894726177241712	0.0442069833936098	2.16992500144231	1.12759123894673	0.427370518889716	0.0236080157754121
unitig_2133_Tb427v10	784	713	-	9	22	26	38	0	0	0	0	1	1	1	1	3.86989030488663	1.48562889838781	1.53134556713303	0.0154726612386776	3.98792398400339	1.88535805584886	1.28260473541567	0.0903267613595027	4.25735702706924	2.9597287393198	1.71173462158467	0.261671869862911
unitig_2133_Tb427v10	789	739	+	14	9	13	6	0	0	0	0	1	1	1	1	3.55295425428558	-0.416002241408918	-0.398951055746383	-0.00100287434809929	3.80643424864552	0.296761722924667	0.196873161477767	0.00566109138540531	3.27921035663433	-0.13364928386642	-0.0640824649498216	-0.00414020746755787
unitig_2133_Tb427v10	790	256	+	2	6	14	12	0	0	0	0	1	1	1	1	2.01118390651423	1.21455220108629	0.795890010847067	0.00100287434809929	2.58995454500747	2.86270390828677	1.59065894300189	0.172217836845608	2.48289214233104	3.41862165274489	1.38771626762881	0.161278068121324
unitig_2133_Tb427v10	790	403	+	2	11	12	6	0	0	0	0	1	1	1	1	2.42274502547219	2.15373788409239	1.56935340561355	0.0209260598096529	2.48289214233104	2.63932790853404	1.44283242470958	0.12897746620497	2.01118390651423	2.52234952515671	0.922709833634379	0.0726767497045854
unitig_2133_Tb427v10	798	342	+	3	3	11	9	0	0	0	0	1	1	1	1	1.8073549220576	-0.226963904585125	-0.140959919394812	-0.00100287434809929	2.66545843905731	2.04912143585104	1.1516790457716	0.0703577294178043	2.52764121775059	2.53296505647495	1.03819284578676	0.0913348522555531
unitig_2133_Tb427v10	798	398	+	4	8	8	5	0	0	0	0	1	1	1	1	2.62869392134633	0.922118590861867	0.707743862323189	0.00100287434809929	2.62869392134633	1.24742953913577	0.697214002933968	0.029448364948633	2.3146783100398	1.40262541203658	0.548868625748591	0.0349908867114062
unitig_2133_Tb427v10	804	172	+	10	8	7	4	0	0	0	0	1	1	1	1	3.23989013201455	-0.166549476889639	-0.148410790869948	-0.00100287434809929	3.14960400919364	-0.117602713540893	-0.0710285663203689	-0.00171645330995403	2.78112121211054	-0.153851498894654	-0.0665640223435062	-0.00414020746755787
unitig_2133_Tb427v10	804	226	+	7	12	12	6	0	0	0	0	1	1	1	1	3.27537339269162	0.882022862287648	0.79261774643144	0.00100287434809929	3.27537339269162	1.11232963658756	0.684230660914533	0.0293999576438385	2.80366515687481	0.860008961164394	0.373856604532651	0.020104197407855
unitig_2133_Tb427v10	804	319	+	17	6	6	8	0	0	0	0	1	1	1	1	3.41486136754303	-1.25831777075144	-1.16857299122935	-0.00100287434809929	3.41486136754303	-1.0458797733479	-0.656432968816435	-0.0276193870500465	3.60837292909765	-0.0462118005283798	-0.0236521079826072	-0.000481971994355609
unitig_2133_Tb427v10	804	466	+	13	5	1	7	0	0	0	0	1	1	1	1	3.10715956040038	-1.18339208352475	-1.0215312747985	-0.00100287434809929	2.16992500144231	-2.88201790400952	-1.50127379440247	-0.145138310745227	3.33088904888599	0.171402463944602	0.0830427237997286	0.00414020746755787
unitig_2133_Tb427v10	804	613	+	17	11	9	2	0	0	0	0	1	1	1	1	3.82642248650099	-0.370031205895862	-0.377712683237464	-0.00100287434809929	3.68860526519428	-0.485877655990648	-0.317055475050943	-0.0123899981159498	2.72560555591616	-1.733662073951	-0.741312837396632	-0.0502046204887466
unitig_2133_Tb427v10	806	511	-	10	3	3	8	0	0	0	0	1	1	1	1	2.59983617241818	-1.5875096402445	-1.20966556094232	-0.00100287434809929	2.59983617241818	-1.25747944775436	-0.699765357007562	-0.029448364948633	3.23989013201455	0.722470918462076	0.3436724619748	0.0176898087036459
unitig_2133_Tb427v10	816	215	-	4	3	13	16	0	0	0	0	1	1	1	1	1.98863996174996	-0.533318035114816	-0.347425141691993	-0.00100287434809929	2.96240625180289	1.94038168470452	1.1400865602096	0.0703577294178043	3.10715956040038	2.91349006393646	1.34896747528057	0.151450776499698
unitig_2133_Tb427v10	816	362	-	8	7	8	11	0	0	0	0	1	1	1	1	2.99717671842943	-0.0914288688271758	-0.0768514374658132	-0.00100287434809929	3.08746284125034	0.363861740230531	0.217769488088312	0.00659275392718321	3.30551239865368	1.45770179772692	0.702652321913614	0.0467567672337763
unitig_2133_Tb427v10	816	656	-	5	6	9	9	0	0	0	0	1	1	1	1	2.57993566838919	0.233502756605276	0.177039963305892	0.00100287434809929	2.85367956604044	1.13607268423937	0.656807760152434	0.0276193870500465	2.85367956604044	1.85036102342279	0.812874501342287	0.059481549838549
unitig_2133_Tb427v10	820	713	-	7	11	12	5	0	0	0	0	1	1	1	1	3.21522627583277	0.75021778184325	0.664595710354731	0.00100287434809929	3.27537339269162	1.11232963658756	0.684230660914533	0.0293999576438385	2.68316110712291	0.630199336383269	0.267053705911861	0.0138995627442753
unitig_2133_Tb427v10	821	724	-	27	26	25	19	0	0	0	0	1	1	1	1	4.75464008404393	0.274931376936861	0.342333239018457	0.00100287434809929	4.72689252774808	0.302148955229893	0.226882336452515	0.00659275392718321	4.53338096619345	0.421108227326284	0.255845755805857	0.012829823386671
unitig_2133_Tb427v10	824	713	-	42	47	70	57	0	0	0	0	1	1	1	1	5.48962327223432	0.511313396769995	0.733881129267384	0.00100287434809929	5.77447114426825	1.09526870765469	0.936251039742358	0.0480330402694476	5.62744049354104	1.23929641644121	0.900448145366421	0.0690273458888062
unitig_2133_Tb427v10	824	724	-	16	13	13	19	0	0	0	0	1	1	1	1	3.89964081076096	-0.0437830515611722	-0.0454317794798802	-0.00100287434809929	3.89964081076096	0.113367665777792	0.0761894774510176	0.00171645330995403	4.16489816911035	1.189713640088	0.676550926526648	0.0433616225132641
unitig_2133_Tb427v10	831	212	-	10	17	12	10	0	0	0	0	1	1	1	1	3.76080021986186	0.96326295612177	0.968795364875082	0.00100287434809929	3.51808680627674	0.63959971115625	0.407407423570068	0.0153003392107758	3.39231742277876	1.01408706027872	0.4973855676338	0.0276598166036664
unitig_2133_Tb427v10	831	359	-	9	13	9	10	0	0	0	0	1	1	1	1	3.50140750780353	0.692426007056395	0.656157623444813	0.00100287434809929	3.24792751344359	0.373773832303135	0.229006713130856	0.00659275392718321	3.32012246811117	1.16472343824262	0.563078851084524	0.0349908867114062
unitig_2133_Tb427v10	831	506	-	7	15	15	12	0	0	0	0	1	1	1	1	3.4305434529977	1.22058737183265	1.13770227843363	0.00100287434809929	3.4305434529977	1.43107272957959	0.900217611325473	0.0442069833936098	3.27537339269162	1.76119204492692	0.843807501854422	0.061494502859958
unitig_2133_Tb427v10	831	653	-	3	8	8	11	0	0	0	0	1	1	1	1	2.44740888165397	1.23869342047135	0.908263340557197	0.00100287434809929	2.44740888165397	1.59434660795366	0.866860078600106	0.0418800588745731	2.66545843905731	2.79552618468311	1.18017536834661	0.116579699895063
unitig_2133_Tb427v10	833	673	+	655	1155	2036	2208	0	0	0	0	1	1	1	1	9.76537675734469	0.832321318516733	2.07190009239116	0.12274009403385	10.1741640346126	1.27839738007297	1.64416152240719	0.189763282909507	10.232651543631	1.56874775387713	1.83437206837397	0.315291387065538
unitig_2133_Tb427v10	837	707	+	7	7	9	2	0	0	0	0	1	1	1	1	2.90689059560852	0.0695308025954268	0.0571716649507136	0.00100287434809929	3.07740905452605	0.704242990533876	0.420863933745265	0.0155462113519656	2.11440934524794	-0.451734866018896	-0.169111912144467	-0.00852822311212746
unitig_2133_Tb427v10	839	456	-	9	9	3	7	0	0	0	0	1	1	1	1	3.24792751344359	0.139844269106344	0.124852522761244	0.00100287434809929	2.52764121775059	-1.11925350970648	-0.616048935111823	-0.024417826096747	3.07740905452605	0.700629157928501	0.322422417087023	0.0170757346421414
unitig_2133_Tb427v10	839	603	-	7	10	4	10	0	0	0	0	1	1	1	1	3.14960400919364	0.606050916194627	0.52852093030583	0.00100287434809929	2.53840779852542	-0.414714781634663	-0.228637895177339	-0.00659275392718321	3.14960400919364	1.5206894283354	0.710227775928521	0.0480910583993864
unitig_2133_Tb427v10	847	701	-	354	673	193	14	0	0	0	0	1	1	1	1	8.93258797635091	1.02140139397033	2.36416789881701	0.219250901501731	8.03291578669196	-0.828083489554146	-0.896964570170044	-0.0442069833936098	6.16381140618354	-3.87968331024596	-3.04754157016094	-1.29977688294606
unitig_2133_Tb427v10	853	246	+	10	5	6	3	0	0	0	0	1	1	1	1	2.92587452070803	-0.85917152059688	-0.709742127622313	-0.00100287434809929	3.04637857045993	-0.330720836792372	-0.196742481817328	-0.00566109138540531	2.59983617241818	-0.499450527004275	-0.207913673253936	-0.010166254461641
unitig_2133_Tb427v10	855	253	+	6	2	8	11	0	0	0	0	1	1	1	1	2.01118390651423	-1.54247104542117	-1.01077359702906	-0.00100287434809929	2.89395127969572	0.737558732022483	0.428977243145802	0.0155462113519656	3.11200083709905	1.86171359483213	0.862842421901979	0.0652301390649882
unitig_2133_Tb427v10	868	239	-	10	11	3	2	0	0	0	0	1	1	1	1	3.45793968941789	0.309289121350486	0.290137547023221	0.00100287434809929	2.59983617241818	-1.25747944775436	-0.699765357007563	-0.029448364948633	2.35712275883306	-0.961454089726355	-0.379746169242698	-0.020104197407855
unitig_2133_Tb427v10	868	386	-	10	7	3	4	0	0	0	0	1	1	1	1	3.14960400919364	-0.364802738145856	-0.318134792623668	-0.00100287434809929	2.59983617241818	-1.25747944775436	-0.699765357007563	-0.029448364948633	2.78112121211054	-0.153851498894654	-0.0665640223435061	-0.00414020746755787
unitig_2133_Tb427v10	868	533	-	13	8	2	1	0	0	0	0	1	1	1	1	3.4211751717069	-0.495786876351636	-0.461108025376089	-0.00100287434809929	2.53840779852542	-2.11070859474456	-1.16366233326172	-0.0704891623547463	2.16992500144231	-2.04233376249558	-0.774068837781167	-0.0541643682325528
unitig_2133_Tb427v10	870	400	+	9	7	5	7	0	0	0	0	1	1	1	1	3.07740905452605	-0.235067921763757	-0.201465903315056	-0.00100287434809929	2.85367956604044	-0.440919105373203	-0.25491246645234	-0.00773223100351842	3.07740905452605	0.700629157928501	0.322422417087023	0.0170757346421414
unitig_2133_Tb427v10	870	547	+	10	5	7	2	0	0	0	0	1	1	1	1	2.92587452070803	-0.85917152059688	-0.709742127622313	-0.00100287434809929	3.14960400919364	-0.117602713540891	-0.0710285663203675	-0.00171645330995403	2.35712275883306	-0.961454089726355	-0.379746169242698	-0.020104197407855
unitig_2133_Tb427v10	874	278	-	6	9	9	11	0	0	0	0	1	1	1	1	2.97418361579234	0.631704650047391	0.528023912606444	0.00100287434809929	2.97418361579234	0.903728561824514	0.531919468066479	0.019601852584151	3.11200083709905	1.86171359483213	0.862842421901979	0.0652301390649882
unitig_2133_Tb427v10	874	425	-	14	12	22	3	0	0	0	0	1	1	1	1	3.75091859245115	0.010725446697175	0.0107629107359243	0.00100287434809929	4.17491704572862	1.04329615374073	0.728113946167604	0.0313591850429412	2.83266795859259	-0.986834355574158	-0.431614445492254	-0.0239845859900162
unitig_2133_Tb427v10	874	572	-	5	6	16	13	0	0	0	0	1	1	1	1	2.57993566838919	0.233502756605279	0.177039963305894	0.00100287434809929	3.25191286899788	1.95896916527954	1.2009316525023	0.0764952774015437	3.10715956040038	2.33447682954649	1.08088005990982	0.0977470676673295
unitig_2133_Tb427v10	874	719	-	5	12	20	12	0	0	0	0	1	1	1	1	3.05164390420601	1.28505217848418	1.09452324394922	0.00100287434809929	3.40849181162769	2.28075460197417	1.4301775978477	0.125132151840351	3.05164390420601	2.22838882069145	1.02006120496647	0.0879690988087736
unitig_2133_Tb427v10	877	224	+	5	8	15	15	0	0	0	0	1	1	1	1	2.77344722994382	0.66725862090243	0.530922257403096	0.00100287434809929	3.20681396451209	1.86609861441281	1.13651891306379	0.0703577294178043	3.20681396451209	2.52498913058535	1.19308966709081	0.117127722833149
unitig_2133_Tb427v10	877	371	+	2	7	18	8	0	0	0	0	1	1	1	1	2.11440934524794	1.45151517853115	0.977103666515924	0.00100287434809929	2.76569073025816	3.22841785354471	1.84206647266164	0.275832215053703	2.20469546806885	2.88962031248834	1.10367324418219	0.10303566200119
unitig_2133_Tb427v10	877	518	+	2	9	14	11	0	0	0	0	0	1	1	1	2.28492780416547	1.84089957369342	1.29500009925623	0.00100287434809929	2.58995454500747	2.86270390828676	1.59065894300189	0.172217836845608	2.42274502547219	3.3041532511537	1.32385761816674	0.145510076362096
unitig_2133_Tb427v10	885	257	+	15	4	3	6	0	0	0	0	1	1	1	1	3.06206065591459	-1.6814771520982	-1.43578400864911	-0.00780172525134829	2.88077561622224	-1.79726683795599	-1.04327435021593	-0.0583461274232458	3.32731801426398	-0.234047486441299	-0.113312406058709	-0.00535613882065976
unitig_2133_Tb427v10	885	404	+	6	9	13	7	0	0	0	0	1	1	1	1	2.97418361579234	0.631704650047391	0.528023912606444	0.00100287434809929	3.22766361015228	1.42702768523189	0.871751137482728	0.0418800588745731	2.80366515687481	1.27291071609925	0.55335013899131	0.0349908867114062
unitig_2133_Tb427v10	885	551	+	5	9	9	5	0	0	0	0	1	1	1	1	2.85367956604044	0.846131277356869	0.68670590339083	0.00100287434809929	2.85367956604044	1.13607268423937	0.656807760152435	0.0276193870500465	2.4594316186373	1.09895978396153	0.443837233649755	0.0243184272106577
unitig_2133_Tb427v10	885	698	+	10	10	11	3	0	0	0	0	1	1	1	1	3.39231742277876	0.166525479853531	0.153833293449758	0.00100287434809929	3.45793968941789	0.516390304018159	0.326113189801236	0.0123899981159498	2.59983617241818	-0.499450527004275	-0.207913673253936	-0.010166254461641
unitig_2133_Tb427v10	890	712	-	5	13	11	14	0	0	0	0	1	1	1	1	3.10715956040038	1.4075196835276	1.21500337600311	0.00100287434809929	2.99149678734716	1.42156890016698	0.838856841074982	0.0401780466807898	3.15870630688243	2.43300829916297	1.1384319036003	0.106791971701301
unitig_2133_Tb427v10	907	568	+	6	5	9	4	0	0	0	0	1	1	1	1	2.57993566838919	-0.248513442402311	-0.188420947844741	-0.00100287434809929	2.97418361579234	0.903728561824514	0.531919468066479	0.019601852584151	2.4351823597917	0.570795742515436	0.229317005012896	0.0115490386263204
unitig_2133_Tb427v10	908	275	-	7	6	10	10	0	0	0	0	1	1	1	1	2.80366515687481	-0.160223861547448	-0.128442287844697	-0.00100287434809929	3.14960400919364	0.853250940799592	0.515338372829528	0.0187492368722372	3.14960400919364	1.5206894283354	0.710227775928521	0.0480910583993864
unitig_2133_Tb427v10	915	175	-	10	32	36	31	0	0	0	0	1	1	1	1	4.20734261790361	1.91281207300066	2.12372967827089	0.133814543196665	4.29107099082939	2.20859445351095	1.56572780436349	0.16411919088906	4.18479867313934	2.53198525213947	1.44511631094333	0.175397873823721
unitig_2133_Tb427v10	915	292	-	4	4	12	11	0	0	0	0	1	1	1	1	2.16992500144231	-0.117425666609454	-0.0801921178781994	-0.00100287434809929	2.90689059560852	1.82540399945929	1.06373223760129	0.0624986540019615	2.84674347874966	2.4161374764278	1.05988026547099	0.0944980266049187
unitig_2133_Tb427v10	915	322	-	15	24	36	38	0	0	0	0	1	1	1	1	4.28445307725104	0.951263362707551	1.07383105182766	0.00100287434809929	4.57201043463345	1.64788361698286	1.21264099868958	0.0772502498743154	4.61049142554089	2.22283997474936	1.36881096783342	0.155576579329521
unitig_2133_Tb427v10	915	439	-	3	5	6	18	0	0	0	0	1	1	1	1	2.13339327034745	0.524138619873721	0.354572412057598	0.00100287434809929	2.25389732009935	1.18925985727456	0.627628208105446	0.0253905631954486	3.00840414384328	3.44993534226147	1.56520398959461	0.208974675905355
unitig_2133_Tb427v10	915	469	-	15	25	35	28	0	0	0	0	1	1	1	1	4.31331082617919	1.01183559438521	1.14928246570293	0.00100287434809929	4.55197171494578	1.60786119783207	1.18007808217354	0.073962034830377	4.39354316227581	1.80791478356697	1.07154334701458	0.0959333719726903
unitig_2133_Tb427v10	915	616	-	4	10	15	13	0	0	0	0	1	1	1	1	2.78112121211054	1.26340503000892	1.00717267036269	0.00100287434809929	3.06206065591459	2.14646861039595	1.27986335234763	0.0903267613595027	2.96240625180289	2.63694140646175	1.18500733458633	0.116579699895063
unitig_2133_Tb427v10	915	733	-	4	1	16	9	0	0	0	0	1	1	1	1	1.37744375108173	-1.95680242177261	-1.08290847505823	-0.00100287434809929	3.10715956040038	2.23960363655991	1.3442722759113	0.104699187918741	2.70892625744295	2.15325088278178	0.917475337831862	0.0726767497045854
unitig_2133_Tb427v10	919	718	-	7	7	5	6	0	0	0	0	1	1	1	1	2.90689059560852	0.0695308025954263	0.0571716649507132	0.00100287434809929	2.68316110712291	-0.113107492165312	-0.0637404841196493	-0.00171645330995403	2.80366515687481	0.860008961164394	0.373856604532651	0.020104197407855
unitig_2133_Tb427v10	921	151	-	5	9	2	12	0	0	0	0	1	1	1	1	2.85367956604044	0.846131277356869	0.68670590339083	0.00100287434809929	1.89067985676233	-0.878932921486153	-0.438215374626379	-0.0155462113519656	3.05164390420601	2.22838882069145	1.02006120496647	0.0879690988087736
unitig_2133_Tb427v10	921	298	-	6	6	4	9	0	0	0	0	1	1	1	1	2.70043971814109	0.0219839323871276	0.0171779863461264	0.00100287434809929	2.4351823597917	-0.217376168973861	-0.117968236560896	-0.00326683154460067	2.97418361579234	1.59840394364551	0.720059904084836	0.0494894372752859
unitig_2133_Tb427v10	921	445	-	6	5	7	9	0	0	0	0	1	1	1	1	2.57993566838919	-0.248513442402311	-0.188420947844741	-0.00100287434809929	2.80366515687481	0.550265065939876	0.315761153144615	0.0123899981159498	2.97418361579234	1.59840394364551	0.720059904084836	0.0494894372752859
unitig_2133_Tb427v10	931	566	-	9	14	28	32	0	0	0	0	1	1	1	1	3.55295425428558	0.804104721959055	0.7711459117858	0.00100287434809929	4.04040876380416	1.99163552520054	1.36470471107463	0.107373463599714	4.13514766323602	2.72565836264565	1.54154174939881	0.202510445597063
unitig_2133_Tb427v10	936	592	+	20	17	6	4	0	0	0	0	1	1	1	1	4.24341751078152	0.05829413720223	0.0652276587771962	0.00100287434809929	3.52899586137959	-1.26853916081766	-0.80928114192148	-0.0368351155550771	3.2637385030302	-1.1623855944381	-0.555606793909706	-0.0349908867114062
unitig_2133_Tb427v10	937	256	+	4	9	6	8	0	0	0	0	1	1	1	1	2.70892625744295	1.10201499246664	0.862921915716372	0.00100287434809929	2.4351823597917	0.843653264423699	0.457843600532287	0.0155462113519656	2.62869392134633	2.00031939867282	0.837863518228391	0.061494502859958
unitig_2133_Tb427v10	937	697	+	6	4	11	7	0	0	0	0	1	1	1	1	2.4351823597917	-0.575135554764669	-0.420407429419945	-0.00100287434809929	3.11200083709905	1.18856720583739	0.713917684048417	0.0301381711977855	2.80366515687481	1.27291071609925	0.55335013899131	0.0349908867114062
unitig_2133_Tb427v10	945	398	+	6	9	8	6	0	0	0	0	1	1	1	1	2.97418361579234	0.631704650047391	0.528023912606444	0.00100287434809929	2.89395127969572	0.737558732022483	0.428977243145802	0.0155462113519656	2.70043971814109	1.07604120767309	0.457662811181105	0.025902237419647
unitig_2133_Tb427v10	945	692	+	5	8	5	9	0	0	0	0	1	1	1	1	2.77344722994382	0.66725862090243	0.530922257403096	0.00100287434809929	2.4594316186373	0.315315045765142	0.171755205862146	0.00474047323586958	2.85367956604044	1.85036102342279	0.812874501342286	0.059481549838549
unitig_2133_Tb427v10	951	172	+	5	4	9	8	0	0	0	0	1	1	1	1	2.3146783100398	-0.366433658780509	-0.259745480871502	-0.00100287434809929	2.85367956604044	1.13607268423937	0.656807760152435	0.0276193870500465	2.77344722994382	1.69728198911122	0.733142203321659	0.0501722176685505
unitig_2133_Tb427v10	951	319	+	10	8	7	6	0	0	0	0	1	1	1	1	3.23989013201455	-0.166549476889639	-0.148410790869948	-0.00100287434809929	3.14960400919364	-0.117602713540891	-0.0710285663203675	-0.00171645330995403	3.04637857045993	0.352557053492466	0.161210603168181	0.00780230650308334
unitig_2133_Tb427v10	951	613	+	6	6	9	7	0	0	0	0	1	1	1	1	2.70043971814109	0.0219839323871276	0.0171779863461264	0.00100287434809929	2.97418361579234	0.903728561824514	0.531919468066479	0.019601852584151	2.80366515687481	1.27291071609925	0.55335013899131	0.0349908867114062
unitig_2133_Tb427v10	952	604	+	6	7	17	4	0	0	0	0	1	1	1	1	2.80366515687481	0.252677893387405	0.202557386902361	0.00100287434809929	3.41486136754303	1.81180682425985	1.13715721718537	0.0703577294178043	2.4351823597917	0.570795742515436	0.229317005012896	0.0115490386263204
unitig_2133_Tb427v10	963	215	-	5	8	15	9	0	0	0	0	1	1	1	1	2.77344722994382	0.66725862090243	0.530922257403096	0.00100287434809929	3.20681396451209	1.86609861441281	1.13651891306379	0.0703577294178043	2.85367956604044	1.85036102342279	0.812874501342286	0.059481549838549
unitig_2133_Tb427v10	963	362	-	10	3	9	12	0	0	0	0	1	1	1	1	2.59983617241818	-1.58750964024451	-1.20966556094232	-0.00100287434809929	3.32012246811117	0.233500275050353	0.14456711511624	0.00407937017416301	3.51808680627674	1.25483407918584	0.630989736568677	0.0431151673009846
unitig_2133_Tb427v10	963	509	-	7	5	10	10	0	0	0	0	1	1	1	1	2.68316110712291	-0.42962479315912	-0.33426205204512	-0.00100287434809929	3.14960400919364	0.853250940799592	0.515338372829528	0.0187492368722372	3.14960400919364	1.5206894283354	0.710227775928521	0.0480910583993864
unitig_2133_Tb427v10	967	566	-	10	9	9	3	0	0	0	0	1	1	1	0	3.32012246811117	0.00902455530594018	0.00819617349589425	0.00100287434809929	3.32012246811117	0.233500275050353	0.14456711511624	0.00407937017416301	2.59983617241818	-0.499450527004275	-0.207913673253936	-0.010166254461641
unitig_2133_Tb427v10	968	577	-	23	20	31	23	0	0	0	0	1	1	1	1	4.45607042814786	0.109642229569607	0.128360607214028	0.00100287434809929	4.76593438758878	0.833265165345279	0.628863496611299	0.0253905631954486	4.55458885167764	0.915200139360218	0.558104221704855	0.0349908867114062
unitig_2133_Tb427v10	971	566	-	38	39	76	67	0	0	0	0	1	1	1	1	5.285283644436	0.385717993493305	0.532916996317839	0.00100287434809929	5.76208719169378	1.35660724033573	1.15795527390529	0.0703577294178043	5.67180106887287	1.60758160300514	1.17588139856302	0.114605832149883
unitig_2133_Tb427v10	971	577	-	17	19	14	21	0	0	0	0	1	1	1	1	4.20734261790361	0.438880884668248	0.487274402515454	0.00100287434809929	3.99363200603627	0.134211627158786	0.0913755791310461	0.00171645330995403	4.27777388582353	1.23611430133804	0.717546996772765	0.0488141009489642
unitig_2133_Tb427v10	978	212	-	10	12	16	4	0	0	0	0	1	1	1	1	3.51808680627674	0.439808350938947	0.418388885334177	0.00100287434809929	3.71835577106861	1.0487181720137	0.687200531952215	0.0293999576438385	2.78112121211054	-0.153851498894654	-0.0665640223435061	-0.00414020746755787
unitig_2133_Tb427v10	978	359	-	9	13	12	15	0	0	0	0	1	1	1	1	3.50140750780353	0.692426007056394	0.656157623444813	0.00100287434809929	3.44589185160916	0.780472033194389	0.492037805226916	0.0173274540815779	3.60106191191523	1.70249801031941	0.870130238259738	0.0657811615748923
unitig_2133_Tb427v10	978	506	-	9	14	10	15	0	0	0	0	1	1	1	1	3.55295425428558	0.804104721959055	0.7711459117858	0.00100287434809929	3.32012246811117	0.522280093720702	0.323359475339201	0.0123899981159498	3.60106191191523	1.70249801031941	0.870130238259738	0.0657811615748923
unitig_2133_Tb427v10	978	653	-	8	16	17	15	0	0	0	0	1	1	1	1	3.5659284803044	1.15310656965613	1.10916328474575	0.00100287434809929	3.60837292909765	1.43396571430262	0.925185314660881	0.0461364934839657	3.52082957581861	1.86979458229144	0.940728443320234	0.0750897704331925
unitig_2133_Tb427v10	980	526	+	673	1204	2136	2240	0	0	0	0	1	1	1	1	9.81487640685039	0.848246638493142	2.1197496105587	0.133275237097709	10.2282838685717	1.29850433808604	1.67623718197398	0.203260300676688	10.2625695733074	1.54384841939561	1.80857049015353	0.303742720077419
unitig_2133_Tb427v10	984	560	+	11	9	8	2	0	0	0	0	1	1	1	1	3.3857447347503	-0.110283604392539	-0.101720933460801	-0.00100287434809929	3.30551239865368	-0.0590245820952551	-0.0364667922951165	-0.00133470553183671	2.42274502547219	-1.0991144711856	-0.440376385510663	-0.0242231179194991
unitig_2133_Tb427v10	986	162	-	7	8	9	6	0	0	0	0	1	1	1	1	2.99717671842943	0.269715622456467	0.226712126691049	0.00100287434809929	3.07740905452605	0.704242990533877	0.420863933745266	0.0155462113519656	2.80366515687481	0.860008961164394	0.373856604532651	0.020104197407855
unitig_2133_Tb427v10	986	456	-	8	4	7	8	0	0	0	0	1	1	1	1	2.62869392134633	-0.912957088754188	-0.700712232172115	-0.00100287434809929	2.99717671842943	0.177256691276772	0.104685643788439	0.00326683154460067	3.08746284125034	1.04077117676619	0.47994220929788	0.0269574388383126
unitig_2133_Tb427v10	986	750	-	7	6	7	11	0	0	0	0	1	1	1	1	2.80366515687481	-0.160223861547448	-0.128442287844697	-0.00100287434809929	2.90689059560852	0.351472811126879	0.20481655564837	0.00566873470274673	3.21522627583277	1.64615756270675	0.779159118483878	0.0541859328648328
unitig_2133_Tb427v10	994	554	-	382	672	209	18	0	0	0	0	1	1	1	1	8.986353197512	0.904486395004242	2.10434632193954	0.129972133523103	8.14506118563968	-0.845529413237212	-0.925286037618636	-0.0461364934839657	6.39438465160448	-3.6741320982459	-2.9786075915751	-1.22328443704925
unitig_2133_Tb427v10	1002	253	+	4	7	11	9	0	0	0	0	1	1	1	1	2.53840779852542	0.719001182452837	0.539474407543746	0.00100287434809929	2.84674347874966	1.70069775027858	0.982222436069497	0.0522316068279177	2.70892625744295	2.15325088278178	0.917475337831862	0.0726767497045854
unitig_2133_Tb427v10	1002	400	+	1	7	8	8	0	0	0	0	1	1	1	1	1.74592654816484	2.07525923485694	1.26803519400848	0.00100287434809929	1.83621267098575	2.75502209235698	1.36178741943671	0.107373463599714	1.83621267098575	3.66471925090174	1.28861295340525	0.139744502048434
unitig_2133_Tb427v10	1002	694	+	2	12	10	5	0	0	0	0	1	1	1	1	2.48289214233104	2.28974429995192	1.69410222965901	0.0357441482841508	2.35712275883306	2.37637280235095	1.27427193459939	0.0903267613595027	1.89067985676233	2.29394628291486	0.816649786777843	0.059481549838549
unitig_2133_Tb427v10	1015	239	-	13	12	9	2	0	0	0	0	1	1	1	1	3.6993718459691	0.106131117437816	0.105260824383762	0.00100287434809929	3.50140750780353	-0.11969198939199	-0.0760594029812519	-0.00171645330995403	2.53840779852542	-1.3415976007169	-0.551161790467907	-0.0349908867114062
unitig_2133_Tb427v10	1015	386	-	13	8	7	0	0	0	0	0	1	1	1	NA	3.4211751717069	-0.495786876351635	-0.461108025376089	-0.00100287434809929	3.33088904888599	-0.46951131044793	-0.29114121456143	-0.00962174695835751	1.37744375108173	-3.54199152320692	-1.12015730136391	-0.105283624866173
unitig_2133_Tb427v10	1017	547	+	11	6	6	5	0	0	0	0	1	1	1	1	3.11200083709905	-0.710074015810822	-0.613666970490126	-0.00100287434809929	3.11200083709905	-0.457677269994452	-0.274905697407189	-0.00834888360011529	2.99149678734716	-0.0147736826687286	-0.00667927404733971	-0.000108109387990943
unitig_2133_Tb427v10	1017	694	+	9	12	5	4	0	0	0	0	1	1	1	1	3.44589185160916	0.571886847015763	0.534968162521222	0.00100287434809929	2.85367956604044	-0.440919105373206	-0.254912466452341	-0.00773223100351842	2.70892625744295	-0.00275414122076367	-0.00117350777243958	-0.000108109387990943
unitig_2133_Tb427v10	1021	278	-	3	7	15	9	0	0	0	0	1	1	1	1	2.35712275883306	1.03413362179526	0.741043598571626	0.00100287434809929	2.88077561622224	2.49641593870255	1.44911521278643	0.12954693775424	2.52764121775059	2.53296505647496	1.03819284578676	0.0913348522555531
unitig_2133_Tb427v10	1021	425	-	6	12	13	9	0	0	0	0	1	1	1	1	3.17214795395791	1.06852270765819	0.936878347335536	0.00100287434809929	3.22766361015228	1.42702768523188	0.871751137482727	0.0418800588745731	2.97418361579234	1.59840394364551	0.720059904084836	0.0494894372752859
unitig_2133_Tb427v10	1021	572	-	7	8	9	17	0	0	0	0	1	1	1	1	2.99717671842943	0.269715622456468	0.22671212669105	0.00100287434809929	3.07740905452605	0.704242990533877	0.420863933745266	0.0155462113519656	3.51808680627674	2.22568773352632	1.11918072672453	0.105283624866173
unitig_2133_Tb427v10	1021	719	-	5	9	13	14	0	0	0	0	1	1	1	1	2.85367956604044	0.846131277356869	0.68670590339083	0.00100287434809929	3.10715956040038	1.66059040216994	0.99673245874448	0.0522316068279177	3.15870630688243	2.43300829916297	1.1384319036003	0.106791971701301
unitig_2133_Tb427v10	1024	371	+	6	3	13	13	0	0	0	0	1	0	1	1	2.25389732009935	-0.986792146978879	-0.688656346559685	-0.00100287434809929	3.22766361015228	1.42702768523188	0.871751137482727	0.0418800588745731	3.22766361015228	2.08284371304028	0.988339516893315	0.0835407288920262
unitig_2133_Tb427v10	1024	665	+	3	7	18	18	0	0	0	0	1	1	1	1	2.35712275883306	1.03413362179526	0.741043598571626	0.00100287434809929	3.00840414384328	2.7606952613671	1.63313902814328	0.186583390063261	3.00840414384328	3.44993534226147	1.56520398959461	0.208974675905355
unitig_2133_Tb427v10	1032	257	+	10	14	2	4	0	0	0	0	1	1	1	1	3.62514920895317	0.671346005101321	0.654629011956664	0.00100287434809929	2.35712275883306	-1.76440585343184	-0.946119589504978	-0.0495786829825928	2.78112121211054	-0.153851498894654	-0.0665640223435061	-0.00414020746755787
unitig_2133_Tb427v10	1032	404	+	4	13	10	7	0	0	0	0	1	1	1	1	2.96240625180289	1.66663787791686	1.38910389536115	0.00481223333506552	2.78112121211054	1.5644788912913	0.894726177241712	0.0442069833936098	2.53840779852542	1.82832740072541	0.751122544648915	0.0514341509473715
unitig_2133_Tb427v10	1032	551	+	6	6	13	11	0	0	0	0	1	1	1	1	2.70043971814109	0.0219839323871269	0.0171779863461258	0.00100287434809929	3.22766361015228	1.42702768523188	0.871751137482727	0.0418800588745731	3.11200083709905	1.86171359483213	0.862842421901979	0.0652301390649882
unitig_2133_Tb427v10	1032	698	+	9	7	9	6	0	0	0	0	1	1	1	1	3.07740905452605	-0.235067921763756	-0.201465903315055	-0.00100287434809929	3.24792751344359	0.373773832303134	0.229006713130856	0.00659275392718321	2.97418361579234	0.503428353040527	0.226787836106804	0.0115490386263204
unitig_2133_Tb427v10	1037	418	-	1	5	11	7	0	0	0	0	1	1	1	1	1.52219705967923	1.55322541435684	0.893893896432103	0.00100287434809929	2.05426222838908	3.21469729613649	1.6445907579982	0.189763282909507	1.74592654816484	3.4938317070727	1.20346914525639	0.119502630554135
unitig_2133_Tb427v10	1037	712	-	7	6	6	10	0	0	0	0	1	1	1	1	2.80366515687481	-0.160223861547449	-0.128442287844698	-0.00100287434809929	2.80366515687481	0.137363311005022	0.0788238254024422	0.00171645330995403	3.14960400919364	1.5206894283354	0.710227775928521	0.0480910583993864
unitig_2133_Tb427v10	1062	175	-	13	27	36	22	0	0	0	0	1	1	1	1	4.26812360784406	1.31557352102374	1.47988856565623	0.00908295908315972	4.47235603052174	1.84725263323948	1.34161014981741	0.104026246859049	4.12337029924657	1.6891773453047	0.953272368504938	0.0784307766094577
unitig_2133_Tb427v10	1062	292	-	3	3	8	15	0	0	0	0	1	1	1	1	1.8073549220576	-0.226963904585131	-0.140959919394815	-0.00100287434809929	2.44740888165397	1.59434660795366	0.866860078600105	0.0418800588745731	2.88077561622224	3.20622983746706	1.41653181426698	0.168333979068135
unitig_2133_Tb427v10	1062	322	-	18	24	39	38	0	0	0	0	1	1	1	1	4.41208160487208	0.708095055771936	0.821335298222695	0.00100287434809929	4.75661705690303	1.50503101672281	1.13447721738771	0.0698549892894906	4.73811995316193	1.95607314453265	1.23134803446676	0.125938892824728
unitig_2133_Tb427v10	1062	469	-	6	12	21	14	0	0	0	0	1	1	1	1	3.17214795395791	1.06852270765819	0.936878347335536	0.00100287434809929	3.5633522364216	2.1159777919206	1.35652731207972	0.106374477779655	3.27921035663433	2.18143327010654	1.04595862415317	0.0913348522555531
unitig_2133_Tb427v10	1062	586	-	0	5	12	17	0	0	0	0	NA	1	1	1	0.729715809318649	2.83862475190609	1.31354221974527	0.00100287434809929	1.32192809488736	4.83410140151154	2.19967546341826	0.48128985913611	1.56464150847248	6.32105517924601	2.08825725292232	0.451593503855983
unitig_2133_Tb427v10	1062	616	-	17	17	35	42	0	0	0	0	1	1	1	1	4.12928301694497	0.274148287138718	0.299262728312933	0.00100287434809929	4.63951506822482	1.43237264336899	1.06340784105474	0.0624773146922098	4.76933697654133	2.17598033081875	1.37710041398304	0.160068799648118
unitig_2133_Tb427v10	1062	733	-	5	5	9	6	0	0	0	0	1	1	1	1	2.4594316186373	-0.0382744461850599	-0.0281501700069623	-0.00100287434809929	2.85367956604044	1.13607268423937	0.656807760152434	0.0276193870500465	2.57993566838919	1.32840954587418	0.550640666659544	0.0349908867114062
unitig_2133_Tb427v10	1066	277	-	9	8	10	2	0	0	0	0	1	1	1	1	3.16769517734696	-0.0362401794118234	-0.0317414459251151	-0.00100287434809929	3.32012246811117	0.522280093720701	0.3233594753392	0.0123899981159498	2.28492780416547	-0.809932202032654	-0.314873988504727	-0.0161569059825626
unitig_2133_Tb427v10	1066	571	-	6	7	12	5	0	0	0	0	1	1	1	1	2.80366515687481	0.252677893387404	0.20255738690236	0.00100287434809929	3.17214795395791	1.3126395191981	0.795411523012572	0.0368351155550771	2.57993566838919	0.846393346866586	0.350839542084233	0.0179512156116521
unitig_2133_Tb427v10	1066	718	-	8	2	13	2	0	0	0	0	1	1	1	1	2.20469546806885	-1.87306400933301	-1.29069468248365	-0.00100287434809929	3.4211751717069	1.05071292778996	0.660064311884622	0.0276193870500465	2.20469546806885	-0.641449180237617	-0.24499768868292	-0.0117509695192467
unitig_2133_Tb427v10	1068	151	-	9	8	9	9	0	0	0	0	1	1	1	1	3.16769517734696	-0.0362401794118234	-0.0317414459251151	-0.00100287434809929	3.24792751344359	0.373773832303134	0.229006713130856	0.00659275392718321	3.24792751344359	1.02662255781727	0.489148895829665	0.0269574388383126
unitig_2133_Tb427v10	1068	298	-	8	8	11	6	0	0	0	0	1	1	1	1	3.08746284125034	0.108037381224691	0.0928187543501044	0.00100287434809929	3.30551239865368	0.813173647518092	0.50239804249776	0.0184883092648837	2.89395127969572	0.671164160507618	0.29734232649929	0.0148807991653358
unitig_2133_Tb427v10	1068	592	-	14	10	9	10	0	0	0	0	1	1	1	1	3.62514920895317	-0.259981139596303	-0.25350742426122	-0.00100287434809929	3.55295425428558	-0.220373440333324	-0.141070125655432	-0.00368152136874454	3.62514920895317	0.528521180788327	0.271393034480189	0.0138995627442753
unitig_2133_Tb427v10	1078	419	-	13	16	34	34	0	0	0	0	1	1	1	1	3.89964081076096	0.535230182828797	0.555385218028482	0.00100287434809929	4.43170597947082	1.76582537605903	1.27557759692261	0.0903267613595027	4.43170597947082	2.27956343687934	1.36030447676625	0.153465266220446
unitig_2133_Tb427v10	1083	445	+	14	15	8	5	0	0	0	0	1	1	1	1	3.90608865275722	0.342799961224797	0.356221273217971	0.00100287434809929	3.47272191818896	-0.384641653107467	-0.243424845632248	-0.00676742542458059	3.15870630688243	-0.364090453817578	-0.170362011738654	-0.00852822311212746
unitig_2133_Tb427v10	1084	256	+	3	5	9	8	0	0	0	0	1	1	1	1	2.13339327034745	0.524138619873723	0.354572412057599	0.00100287434809929	2.52764121775059	1.76189167306548	0.969763757326985	0.0512756695546942	2.44740888165397	2.38023210977763	0.958800424599269	0.0787176090701707
unitig_2133_Tb427v10	1084	550	+	3	6	7	8	0	0	0	0	1	1	1	1	2.25389732009935	0.799377445188097	0.557864543825998	0.00100287434809929	2.35712275883306	1.40551914801047	0.753675350130217	0.0338372844098142	2.44740888165397	2.38023210977763	0.958800424599269	0.0787176090701707
unitig_2133_Tb427v10	1084	697	+	5	6	8	6	0	0	0	0	1	1	1	1	2.57993566838919	0.233502756605278	0.177039963305893	0.00100287434809929	2.77344722994382	0.969525090776883	0.553834316819756	0.0210890668416884	2.57993566838919	1.32840954587418	0.550640666659544	0.0349908867114062
unitig_2133_Tb427v10	1092	251	+	4	4	8	8	0	0	0	0	1	1	1	1	2.16992500144231	-0.117425666609453	-0.0801921178781987	-0.00100287434809929	2.62869392134633	1.24742953913577	0.697214002933969	0.029448364948633	2.62869392134633	2.00031939867282	0.837863518228391	0.061494502859958
unitig_2133_Tb427v10	1092	545	+	8	8	11	9	0	0	0	0	1	1	1	1	3.08746284125034	0.108037381224691	0.0928187543501044	0.00100287434809929	3.30551239865368	0.813173647518092	0.50239804249776	0.0184883092648837	3.16769517734696	1.19413071663125	0.559771711245724	0.0349908867114062
unitig_2133_Tb427v10	1092	692	+	4	1	10	9	0	0	0	0	1	1	1	1	1.37744375108173	-1.95680242177262	-1.08290847505823	-0.00100287434809929	2.78112121211054	1.5644788912913	0.894726177241712	0.0442069833936098	2.70892625744295	2.15325088278178	0.917475337831862	0.0726767497045854
unitig_2133_Tb427v10	1098	319	+	10	5	6	3	0	0	0	0	1	1	1	1	2.92587452070803	-0.859171520596882	-0.709742127622315	-0.00100287434809929	3.04637857045993	-0.33072083679237	-0.196742481817327	-0.00566109138540531	2.59983617241818	-0.499450527004275	-0.207913673253936	-0.010166254461641
unitig_2133_Tb427v10	1098	466	+	12	2	9	6	0	0	0	0	1	1	1	1	2.48289214233104	-2.35411188982281	-1.7417255723704	-0.045681186332604	3.44589185160916	-0.011385319467888	-0.00717771728457517	-0.000567026552288155	3.17214795395791	0.0898570953497531	0.0421604578687962	0.00221091313830811
unitig_2133_Tb427v10	1098	613	+	9	13	5	4	0	0	0	0	1	1	1	1	3.50140750780353	0.692426007056395	0.656157623444814	0.00100287434809929	2.85367956604044	-0.440919105373206	-0.254912466452341	-0.00773223100351842	2.70892625744295	-0.00275414122076367	-0.00117350777243958	-0.000108109387990943
unitig_2133_Tb427v10	1098	667	+	8	4	9	6	0	0	0	0	1	1	1	1	2.62869392134633	-0.912957088754191	-0.700712232172116	-0.00100287434809929	3.16769517734696	0.529413041750109	0.320596391098526	0.0123899981159498	2.89395127969572	0.671164160507618	0.29734232649929	0.0148807991653358
unitig_2133_Tb427v10	1099	457	+	5	5	13	20	0	0	0	0	1	1	1	1	2.4594316186373	-0.0382744461850599	-0.0281501700069623	-0.00100287434809929	3.10715956040038	1.66059040216994	0.99673245874448	0.0522316068279177	3.40849181162769	2.91081345290332	1.43229087534279	0.170144961437469
unitig_2133_Tb427v10	1110	215	-	7	3	12	6	0	0	0	0	1	1	1	1	2.35712275883306	-1.16493772530657	-0.834775725185671	-0.00100287434809929	3.27537339269162	1.11232963658756	0.684230660914533	0.0293999576438385	2.80366515687481	0.860008961164394	0.373856604532651	0.020104197407855
unitig_2133_Tb427v10	1110	362	-	5	3	8	8	0	0	0	0	1	1	1	1	2.13339327034745	-0.780014773285664	-0.527669034712786	-0.00100287434809929	2.77344722994382	0.969525090776883	0.553834316819756	0.0210890668416884	2.77344722994382	1.69728198911122	0.733142203321659	0.0501722176685505
unitig_2133_Tb427v10	1110	509	-	7	12	13	6	0	0	0	0	1	1	1	1	3.27537339269162	0.882022862287648	0.79261774643144	0.00100287434809929	3.33088904888599	1.22648250266197	0.760534618692533	0.0338372844098142	2.80366515687481	0.860008961164394	0.373856604532651	0.020104197407855
unitig_2133_Tb427v10	1110	656	-	6	8	7	11	0	0	0	0	1	1	1	1	2.89395127969572	0.453684286588314	0.371861044688767	0.00100287434809929	2.80366515687481	0.550265065939875	0.315761153144614	0.0123899981159498	3.11200083709905	1.86171359483213	0.862842421901979	0.0652301390649882
unitig_2133_Tb427v10	1114	419	-	9	10	9	4	0	0	0	0	1	0	0	1	3.32012246811117	0.297804373976289	0.270468320509844	0.00100287434809929	3.24792751344359	0.373773832303134	0.229006713130856	0.00659275392718321	2.70892625744295	-0.00275414122076367	-0.00117350777243958	-0.000108109387990943
unitig_2133_Tb427v10	1115	430	-	31	19	32	15	0	0	0	0	1	1	1	1	4.63134107118108	-0.371545325684759	-0.451125852585943	-0.00100287434809929	4.99982386826419	0.450706655668123	0.350473070915362	0.0123899981159498	4.4657381169434	-0.100108677592811	-0.0601004536517257	-0.00364218067630636
unitig_2133_Tb427v10	1118	419	-	43	63	75	79	0	0	0	0	1	1	1	1	5.71581409131045	0.89561718929759	1.33913372179225	0.00100287434809929	5.8406741175869	1.15567481452153	0.995596926975534	0.0522316068279177	5.87791322556654	1.64043945013959	1.23710640054148	0.128507159513145
unitig_2133_Tb427v10	1118	430	-	20	18	23	13	0	0	0	0	1	1	1	1	4.28350268512352	0.142555878672251	0.160891038309789	0.00100287434809929	4.45607042814786	0.609311924357767	0.441573313270937	0.0155462113519656	4.05621975339078	0.355204655520782	0.1979814582894	0.00981404549324089
unitig_2133_Tb427v10	1125	212	-	9	12	7	12	0	0	0	0	1	1	1	1	3.44589185160916	0.571886847015763	0.534968162521222	0.00100287434809929	3.07740905452605	0.0221691548637435	0.0132485489371928	0.000841553993169163	3.44589185160916	1.40540561273232	0.696698041504124	0.0465308878527186
unitig_2133_Tb427v10	1125	359	-	9	10	14	7	0	0	0	0	1	1	1	1	3.32012246811117	0.297804373976289	0.270468320509844	0.00100287434809929	3.55295425428558	0.999733523034649	0.639970649381014	0.025398034350158	3.07740905452605	0.700629157928501	0.322422417087023	0.0170757346421414
unitig_2133_Tb427v10	1125	506	-	7	9	15	9	0	0	0	0	1	1	1	1	3.07740905452605	0.447005913906378	0.38310820786014	0.00100287434809929	3.4305434529977	1.43107272957959	0.900217611325473	0.0442069833936098	3.07740905452605	1.38270299359864	0.636305863472255	0.0431151673009846
unitig_2133_Tb427v10	1125	653	-	3	17	9	9	0	0	0	0	1	1	1	1	2.96831896950129	2.40488092599229	2.00730225469475	0.105587287744836	2.52764121775059	1.76189167306548	0.969763757326985	0.0512756695546942	2.52764121775059	2.53296505647496	1.03819284578676	0.0913348522555531
unitig_2133_Tb427v10	1127	379	+	657	1182	1926	2286	0	0	0	0	1	1	1	1	9.78423577620321	0.859379034890592	2.14243087962919	0.142464995297002	10.1363067774196	1.20086740847088	1.54041396561724	0.155841817647067	10.2598861439933	1.60844478601954	1.88393421383075	0.340025474928787
unitig_2133_Tb427v10	1133	162	-	3	8	9	10	0	0	0	0	1	1	1	1	2.44740888165397	1.23869342047135	0.908263340557196	0.00100287434809929	2.52764121775059	1.76189167306548	0.969763757326986	0.0512756695546942	2.59983617241818	2.67047447443804	1.11167798869203	0.104011340741073
unitig_2133_Tb427v10	1133	309	-	2	7	12	5	0	0	0	0	1	1	1	1	2.11440934524794	1.45151517853115	0.977103666515925	0.00100287434809929	2.48289214233104	2.63932790853404	1.44283242470958	0.12897746620497	1.89067985676233	2.29394628291486	0.816649786777843	0.059481549838549
unitig_2133_Tb427v10	1133	603	-	10	5	5	5	0	0	0	0	1	1	1	1	2.92587452070803	-0.85917152059688	-0.709742127622313	-0.00100287434809929	2.92587452070803	-0.580049864314679	-0.338971688808299	-0.0123899981159498	2.92587452070803	0.122399579403591	0.0545884199305951	0.00364218067630636
unitig_2133_Tb427v10	1141	407	-	415	645	198	20	0	0	0	0	1	1	1	1	9.01648897603877	0.723129359878616	1.68721664644739	0.034737211936414	8.16584993195665	-1.04687576327747	-1.14778322034473	-0.0703577294178043	6.52812833569421	-3.67209724529561	-3.0303187857272	-1.28033186159981
unitig_2133_Tb427v10	1149	253	+	5	3	11	6	0	0	0	0	1	1	1	1	2.13339327034745	-0.780014773285666	-0.527669034712787	-0.00100287434809929	2.99149678734716	1.42156890016698	0.838856841074982	0.0401780466807898	2.57993566838919	1.32840954587418	0.550640666659544	0.0349908867114062
unitig_2133_Tb427v10	1149	547	+	2	8	13	10	0	0	0	0	1	1	1	1	2.20469546806885	1.65800548339294	1.14250172459725	0.00100287434809929	2.53840779852542	2.75521021980765	1.51898483807326	0.149659206610345	2.35712275883306	3.17932456605644	1.25573996474732	0.132132576366298
unitig_2133_Tb427v10	1149	694	+	3	9	13	11	0	0	0	0	1	1	1	1	2.52764121775059	1.41987173450496	1.06245735151327	0.00100287434809929	2.78112121211054	2.28961905006071	1.30943415817503	0.0959444878939422	2.66545843905731	2.79552618468311	1.18017536834661	0.116579699895063
unitig_2133_Tb427v10	1162	239	-	7	9	6	2	0	0	0	0	1	1	1	1	3.07740905452605	0.447005913906377	0.383108207860139	0.00100287434809929	2.80366515687481	0.137363311005023	0.0788238254024426	0.00171645330995403	2.11440934524794	-0.451734866018896	-0.169111912144467	-0.00852822311212746
unitig_2133_Tb427v10	1162	680	-	10	11	2	4	0	0	0	0	1	1	1	1	3.45793968941789	0.309289121350485	0.290137547023221	0.00100287434809929	2.35712275883306	-1.76440585343185	-0.946119589504979	-0.0495786829825928	2.78112121211054	-0.153851498894652	-0.0665640223435055	-0.00414020746755787
unitig_2133_Tb427v10	1164	400	+	10	5	5	6	0	0	0	0	1	1	1	1	2.92587452070803	-0.85917152059688	-0.709742127622313	-0.00100287434809929	2.92587452070803	-0.580049864314679	-0.338971688808299	-0.0123899981159498	3.04637857045993	0.352557053492466	0.161210603168181	0.00780230650308334
unitig_2133_Tb427v10	1164	547	+	8	10	9	3	0	0	0	0	1	1	1	1	3.23989013201455	0.443159686167203	0.394895743499294	0.00100287434809929	3.16769517734696	0.529413041750108	0.320596391098525	0.0123899981159498	2.44740888165397	-0.179983728607836	-0.0725006921389169	-0.00414020746755787
unitig_2133_Tb427v10	1168	278	-	5	12	16	10	0	0	0	0	1	1	1	1	3.05164390420601	1.28505217848419	1.09452324394922	0.00100287434809929	3.25191286899788	1.95896916527954	1.2009316525023	0.0764952774015437	2.92587452070803	1.98817118768652	0.886695233890304	0.067725425422837
unitig_2133_Tb427v10	1168	425	-	5	12	13	14	0	0	0	0	1	1	1	1	3.05164390420601	1.28505217848419	1.09452324394922	0.00100287434809929	3.10715956040038	1.66059040216994	0.996732458744481	0.0522316068279177	3.15870630688243	2.43300829916297	1.1384319036003	0.106791971701301
unitig_2133_Tb427v10	1168	572	-	7	7	15	12	0	0	0	0	1	1	1	1	2.90689059560852	0.0695308025954262	0.057171664950713	0.00100287434809929	3.4305434529977	1.43107272957959	0.900217611325473	0.0442069833936098	3.27537339269162	1.76119204492692	0.843807501854422	0.061494502859958
unitig_2133_Tb427v10	1168	719	-	6	5	14	6	0	0	0	0	1	1	1	1	2.57993566838919	-0.248513442402311	-0.188420947844741	-0.00100287434809929	3.27921035663433	1.53312516262675	0.94360055008518	0.0495786829825928	2.70043971814109	1.07604120767309	0.457662811181105	0.025902237419647
unitig_2133_Tb427v10	1171	224	+	4	4	10	10	0	0	0	0	1	1	1	1	2.16992500144231	-0.117425666609452	-0.0801921178781984	-0.00100287434809929	2.78112121211054	1.5644788912913	0.894726177241712	0.0442069833936098	2.78112121211054	2.29093334377824	0.991174862632666	0.0835407288920262
unitig_2133_Tb427v10	1171	518	+	4	8	24	26	0	0	0	0	1	1	1	1	2.62869392134633	0.922118590861864	0.707743862323187	0.00100287434809929	3.39231742277876	2.82657517052515	1.76832667025232	0.243325131804307	3.44892272800276	3.56721218414888	1.76942743214447	0.285659917805488
unitig_2133_Tb427v10	1171	665	+	4	8	16	21	0	0	0	0	1	1	1	1	2.62869392134633	0.922118590861864	0.707743862323187	0.00100287434809929	3.10715956040038	2.23960363655991	1.3442722759113	0.104699187918741	3.29809487807221	3.27858746183707	1.57801365291296	0.213467937737427
unitig_2133_Tb427v10	1179	257	+	6	10	12	9	0	0	0	0	1	1	1	1	3.04637857045993	0.791406551492648	0.673210004142324	0.00100287434809929	3.17214795395791	1.3126395191981	0.795411523012573	0.0368351155550771	2.97418361579234	1.59840394364551	0.720059904084836	0.0494894372752859
unitig_2133_Tb427v10	1179	404	+	7	8	10	7	0	0	0	0	1	1	1	1	2.99717671842943	0.269715622456467	0.226712126691049	0.00100287434809929	3.14960400919364	0.853250940799592	0.515338372829527	0.0187492368722372	2.90689059560852	1.05700964318411	0.469548421690863	0.0269574388383126
unitig_2133_Tb427v10	1179	551	+	14	10	9	2	0	0	0	0	1	1	1	1	3.62514920895317	-0.259981139596303	-0.25350742426122	-0.00100287434809929	3.55295425428558	-0.220373440333324	-0.141070125655432	-0.00368152136874454	2.58995454500747	-1.4496033786599	-0.602170409822047	-0.0373852613900291
unitig_2133_Tb427v10	1179	698	+	6	12	12	6	0	0	0	0	1	1	1	1	3.17214795395791	1.06852270765819	0.936878347335535	0.00100287434809929	3.17214795395791	1.3126395191981	0.795411523012573	0.0368351155550771	2.70043971814109	1.07604120767309	0.457662811181105	0.025902237419647
unitig_2133_Tb427v10	1184	565	-	6	4	10	6	0	0	0	0	1	1	1	1	2.4351823597917	-0.575135554764664	-0.420407429419941	-0.00100287434809929	3.04637857045993	1.05303457248296	0.626439619708066	0.0253905631954486	2.70043971814109	1.07604120767309	0.457662811181105	0.025902237419647
unitig_2133_Tb427v10	1184	712	-	5	6	8	11	0	0	0	0	1	1	1	1	2.57993566838919	0.233502756605279	0.177039963305894	0.00100287434809929	2.77344722994382	0.969525090776886	0.553834316819758	0.0210890668416884	2.99149678734716	2.1134869921707	0.955520646593847	0.0787176090701707
unitig_2133_Tb427v10	1209	175	-	16	29	43	32	0	0	0	0	1	1	1	1	4.46351858436015	1.14556178175571	1.34323466638855	0.00100287434809929	4.74366880760359	1.80942467337444	1.3616439770298	0.107373463599714	4.53338096619345	1.8950394156587	1.15133773248611	0.110640264020243
unitig_2133_Tb427v10	1209	322	-	6	8	17	21	0	0	0	0	1	1	1	1	2.89395127969572	0.453684286588314	0.371861044688767	0.00100287434809929	3.41486136754303	1.81180682425985	1.13715721718537	0.0703577294178043	3.5633522364216	2.72526086225465	1.38262336875696	0.161278068121324
unitig_2133_Tb427v10	1209	439	-	1	6	12	14	0	0	0	0	1	1	1	1	1.64270110943112	1.83494788389773	1.09075183833815	0.00100287434809929	2.11440934524794	3.34119326155565	1.72546357782889	0.223823994979883	2.22147174792436	4.39541930780866	1.68504553845996	0.252353556354338
unitig_2133_Tb427v10	1209	469	-	18	28	41	29	0	0	0	0	1	1	1	1	4.52117168989685	0.935494030424497	1.11023237426764	0.00100287434809929	4.79224639848794	1.57576698201989	1.19327179011391	0.0764174520592543	4.5460482074954	1.58914189909014	0.967636282414491	0.0787176090701707
unitig_2133_Tb427v10	1209	586	-	3	4	8	12	0	0	0	0	1	1	1	1	1.98863996174996	0.191822123654607	0.124960762813906	0.00100287434809929	2.44740888165397	1.59434660795366	0.866860078600106	0.0418800588745731	2.72560555591616	2.91019411582372	1.24439721546175	0.130378950331011
unitig_2133_Tb427v10	1209	616	-	13	20	33	40	0	0	0	0	1	1	1	1	4.05621975339078	0.868269252910222	0.932772910806381	0.00100287434809929	4.41048834631062	1.72328933448947	1.24134463122823	0.0830016342853476	4.54736875252405	2.50079850088595	1.52310090766551	0.197104229784192
unitig_2133_Tb427v10	1209	733	-	4	8	8	12	0	0	0	0	1	1	1	1	2.62869392134633	0.922118590861864	0.707743862323187	0.00100287434809929	2.62869392134633	1.24742953913577	0.697214002933967	0.029448364948633	2.90689059560852	2.53094083151652	1.12430315134272	0.105283624866173
unitig_2133_Tb427v10	1213	424	-	8	1	11	5	0	0	0	0	1	1	1	1	1.83621267098575	-2.72032193482973	-1.70245597240257	-0.0369721868909276	3.30551239865368	0.813173647518092	0.50239804249776	0.0184883092648837	2.77344722994382	0.441219543885135	0.190585106439452	0.00981404549324089
unitig_2133_Tb427v10	1213	718	-	5	5	4	10	0	0	0	0	1	1	1	1	2.4594316186373	-0.03827444618506	-0.0281501700069624	-0.00100287434809929	2.3146783100398	0.0124914295330946	0.00665455109156995	0.000567026552288155	2.92587452070803	1.98817118768652	0.886695233890304	0.067725425422837
unitig_2133_Tb427v10	1215	445	-	7	13	4	8	0	0	0	0	1	1	1	1	3.33088904888599	1.00339577392152	0.913612259322921	0.00100287434809929	2.53840779852542	-0.414714781634662	-0.228637895177338	-0.00659275392718321	2.99717671842943	1.22941799786446	0.556481578034851	0.0349908867114062
unitig_2133_Tb427v10	1215	592	-	4	9	4	7	0	0	0	0	1	1	1	1	2.70892625744295	1.10201499246664	0.862921915716372	0.00100287434809929	2.16992500144231	0.287907097432799	0.149973870737242	0.00407937017416301	2.53840779852542	1.82832740072542	0.751122544648915	0.0514341509473715
unitig_2133_Tb427v10	1215	739	-	6	16	14	7	0	0	0	0	1	1	1	1	3.37241691874977	1.50691167085681	1.38556472113469	0.00481223333506552	3.27921035663433	1.53312516262675	0.94360055008518	0.0495786829825928	2.80366515687481	1.27291071609925	0.55335013899131	0.0349908867114062
unitig_2133_Tb427v10	1225	272	-	9	15	36	27	0	0	0	0	1	1	1	1	3.60106191191523	0.908121539476666	0.880618637564553	0.00100287434809929	4.2188760361618	2.35202934098255	1.65127200090402	0.192121077432338	4.01464361348412	2.49479889670384	1.37981200869992	0.161278068121324
unitig_2133_Tb427v10	1230	298	+	15	15	20	4	0	0	0	0	1	1	1	1	3.95419631038688	0.252894222969719	0.265626074012402	0.00100287434809929	4.15587415750248	0.812443487743513	0.565539142536277	0.0210890668416884	3.06206065591459	-0.741237037233443	-0.340035006797013	-0.0176408995241053
unitig_2133_Tb427v10	1231	403	+	4	7	10	12	0	0	0	0	1	1	1	1	2.53840779852542	0.719001182452837	0.539474407543746	0.00100287434809929	2.78112121211054	1.5644788912913	0.894726177241712	0.0442069833936098	2.90689059560852	2.53094083151652	1.12430315134272	0.105283624866173
unitig_2133_Tb427v10	1231	550	+	2	7	8	12	0	0	0	0	1	1	1	1	2.11440934524794	1.45151517853115	0.977103666515923	0.00100287434809929	2.20469546806885	2.05689668212051	1.07726808728065	0.0624986540019615	2.48289214233104	3.41862165274489	1.38771626762881	0.161278068121324
unitig_2133_Tb427v10	1231	697	+	7	7	3	10	0	0	0	0	1	1	1	1	2.90689059560852	0.0695308025954262	0.057171664950713	0.00100287434809929	2.35712275883306	-0.79355219909136	-0.425523005035809	-0.0155462113519656	3.14960400919364	1.52068942833541	0.710227775928521	0.0480910583993864
unitig_2133_Tb427v10	1239	398	+	1	11	7	6	0	0	0	0	1	1	1	1	2.05426222838908	2.78748751061671	1.8472885354746	0.0642565755604795	1.74592654816484	2.56419046402932	1.2493874041273	0.0833487779971846	1.64270110943112	3.29862422046874	1.10959664965368	0.103416188700254
unitig_2133_Tb427v10	1245	172	+	5	12	8	4	0	0	0	0	1	1	1	1	3.05164390420601	1.28505217848419	1.09452324394922	0.00100287434809929	2.77344722994382	0.969525090776886	0.553834316819758	0.0210890668416884	2.3146783100398	0.823612177646613	0.322291953514749	0.0170757346421414
unitig_2133_Tb427v10	1245	226	+	5	4	5	14	0	0	0	0	1	1	1	1	2.3146783100398	-0.366433658780508	-0.259745480871502	-0.00100287434809929	2.4594316186373	0.315315045765144	0.171755205862147	0.00474047323586958	3.15870630688243	2.43300829916297	1.1384319036003	0.106791971701301
unitig_2133_Tb427v10	1245	319	+	10	4	6	4	0	0	0	0	1	1	1	1	2.78112121211054	-1.18137981266398	-0.941783064315451	-0.00100287434809929	3.04637857045993	-0.330720836792372	-0.196742481817327	-0.00566109138540531	2.78112121211054	-0.153851498894652	-0.0665640223435055	-0.00414020746755787
unitig_2133_Tb427v10	1245	373	+	3	5	10	7	0	0	0	0	1	1	1	1	2.13339327034745	0.524138619873721	0.354572412057598	0.00100287434809929	2.59983617241818	1.91244555368795	1.06424255921151	0.0624986540019615	2.35712275883306	2.20847091171596	0.872281243139505	0.065958772552933
unitig_2133_Tb427v10	1245	466	+	5	8	10	5	0	0	0	0	1	1	1	1	2.77344722994382	0.66725862090243	0.530922257403096	0.00100287434809929	2.92587452070803	1.28572174396825	0.751354836373227	0.0338372844098142	2.4594316186373	1.09895978396153	0.443837233649755	0.0243184272106577
unitig_2133_Tb427v10	1245	520	+	5	3	11	7	0	0	0	0	1	1	1	1	2.13339327034745	-0.780014773285666	-0.527669034712787	-0.00100287434809929	2.99149678734716	1.42156890016698	0.838856841074982	0.0401780466807898	2.68316110712291	1.52511729032571	0.646284755977649	0.0431151673009846
unitig_2133_Tb427v10	1245	613	+	4	8	11	4	0	0	0	0	1	1	1	1	2.62869392134633	0.922118590861864	0.707743862323187	0.00100287434809929	2.84674347874966	1.70069775027858	0.982222436069497	0.0522316068279177	2.16992500144231	1.12759123894673	0.427370518889715	0.0236080157754121
unitig_2133_Tb427v10	1245	667	+	7	6	5	9	0	0	0	0	1	1	1	1	2.80366515687481	-0.160223861547448	-0.128442287844697	-0.00100287434809929	2.68316110712291	-0.113107492165313	-0.0637404841196499	-0.00171645330995403	3.07740905452605	1.38270299359863	0.636305863472255	0.0431151673009846
unitig_2133_Tb427v10	1246	310	+	10	11	20	17	0	0	0	0	1	1	1	1	3.45793968941789	0.309289121350485	0.290137547023221	0.00100287434809929	3.87493471369842	1.36734724963821	0.915792113677223	0.0457734733621239	3.76080021986186	1.71968244378071	0.906504035644032	0.0698231381861472
unitig_2133_Tb427v10	1257	215	-	6	5	10	13	0	0	0	0	1	1	1	1	2.57993566838919	-0.248513442402311	-0.188420947844741	-0.00100287434809929	3.04637857045993	1.05303457248296	0.626439619708066	0.0253905631954486	3.22766361015228	2.08284371304028	0.988339516893315	0.0835407288920262
unitig_2133_Tb427v10	1257	362	-	4	4	9	9	0	0	0	0	1	1	1	1	2.16992500144231	-0.117425666609452	-0.0801921178781984	-0.00100287434809929	2.70892625744295	1.41442415851857	0.800184121998958	0.0368351155550771	2.70892625744295	2.15325088278178	0.917475337831862	0.0726767497045854
unitig_2133_Tb427v10	1257	509	-	0	13	11	13	0	0	0	0	NA	1	1	1	1.37744375108173	4.38304758111201	2.42560992329006	0.247630436951878	1.26178097802851	4.70592117983587	2.12041011348706	0.428858478271742	1.37744375108173	5.96778348112001	1.88731570799555	0.340081710883121
unitig_2133_Tb427v10	1261	272	-	12	19	11	8	0	0	0	0	0	1	1	1	3.96462920431849	0.895781834666794	0.943061426062019	0.00100287434809929	3.58370907291587	0.270770467458145	0.174089870131665	0.00474047323586958	3.36565951551253	0.459995494572325	0.224419696765936	0.0115490386263204
unitig_2133_Tb427v10	1262	268	-	2	7	6	12	0	0	0	0	1	1	1	1	2.11440934524794	1.45151517853115	0.977103666515923	0.00100287434809929	2.01118390651423	1.65008721614973	0.838473048202797	0.0401780466807898	2.48289214233104	3.41862165274489	1.38771626762881	0.161278068121324
unitig_2133_Tb427v10	1262	283	-	26	31	28	18	0	0	0	0	1	1	1	1	4.85260018903156	0.583204529639691	0.740658912465728	0.00100287434809929	4.78040523436397	0.51533243255763	0.389647437080375	0.0143203921580183	4.46868691009607	0.404251461904948	0.242819895145418	0.0117509695192467
unitig_2133_Tb427v10	1265	272	-	49	58	89	77	0	0	0	0	1	1	1	1	5.74986066983151	0.590444287277831	0.888184770559706	0.00100287434809929	6.05658619867193	1.19769042611551	1.05791893026566	0.0604773124963314	5.95274051267692	1.40722145709792	1.07280308006291	0.0959333719726903
unitig_2133_Tb427v10	1265	283	-	15	17	14	17	0	0	0	0	1	1	1	1	4.04173966366592	0.438942894887627	0.470052671081994	0.00100287434809929	3.90608865275722	0.306853117011726	0.206406863857413	0.00566873470274673	4.04173966366592	1.13417433328538	0.630458835574934	0.0431151673009846
unitig_2133_Tb427v10	1272	212	-	10	11	16	11	0	0	0	0	1	1	1	1	3.45793968941789	0.309289121350485	0.290137547023221	0.00100287434809929	3.71835577106861	1.0487181720137	0.687200531952215	0.0293999576438385	3.45793968941789	1.13968751389897	0.566324487798965	0.0349908867114062
unitig_2133_Tb427v10	1272	359	-	10	15	16	9	0	0	0	0	1	1	1	1	3.67325686658282	0.775057344580925	0.764133159418763	0.00100287434809929	3.71835577106861	1.0487181720137	0.687200531952215	0.0293999576438385	3.32012246811117	0.875943619572275	0.423469907730004	0.0234326228767177
unitig_2133_Tb427v10	1272	506	-	8	11	8	14	0	0	0	0	1	1	1	1	3.30551239865368	0.586804446589056	0.531102647050436	0.00100287434809929	3.08746284125034	0.363861740230532	0.217769488088312	0.00659275392718321	3.47272191818896	1.77769384251998	0.885944917733556	0.067725425422837
unitig_2133_Tb427v10	1272	653	-	10	7	12	11	0	0	0	0	1	1	1	1	3.14960400919364	-0.364802738145856	-0.318134792623668	-0.00100287434809929	3.51808680627674	0.639599711156251	0.407407423570068	0.0153003392107758	3.45793968941789	1.13968751389897	0.566324487798965	0.0349908867114062
unitig_2133_Tb427v10	1274	232	+	778	1267	2293	2483	0	0	0	0	1	1	1	1	9.95616163048487	0.698746782085298	1.76513434071601	0.0486405211627263	10.3839442105805	1.16313192332561	1.51736804549463	0.149659206610345	10.4413561302581	1.44424361224672	1.7100712320387	0.261671869862911
unitig_2133_Tb427v10	1278	266	+	4	12	8	4	0	0	0	0	1	1	1	1	2.90689059560852	1.54346199092784	1.26911078997514	0.00100287434809929	2.62869392134633	1.24742953913577	0.697214002933968	0.029448364948633	2.16992500144231	1.12759123894673	0.427370518889715	0.0236080157754121
unitig_2133_Tb427v10	1288	260	-	405	650	178	17	0	0	0	0	1	1	1	1	9.00448167546753	0.770544053314935	1.79580604968042	0.0572891115819618	8.07166918412319	-1.14611793683817	-1.24587322439396	-0.0833183400104112	6.39642056058112	-3.83896569523865	-3.11308868180268	-1.37558626936953
unitig_2133_Tb427v10	1288	298	-	18	6	2	0	0	0	0	0	1	1	1	NA	3.45494654188502	-1.33148621280383	-1.24816682113379	-0.00100287434809929	2.76569073025816	-2.54663268793847	-1.45305437692491	-0.130381071556296	1.60472668281448	-4.02212371320232	-1.34115792458199	-0.151450776499698
unitig_2133_Tb427v10	1294	687	+	13	7	3	2	0	0	0	0	1	1	1	1	3.33088904888599	-0.692598039188384	-0.630624600811821	-0.00100287434809929	2.78112121211054	-1.60544611015101	-0.918155348019671	-0.0461364934839657	2.53840779852542	-1.3415976007169	-0.551161790467907	-0.0349908867114062
unitig_2133_Tb427v10	1296	400	+	5	9	15	13	0	0	0	0	1	1	1	1	2.85367956604044	0.846131277356869	0.68670590339083	0.00100287434809929	3.20681396451209	1.86609861441281	1.13651891306379	0.0703577294178043	3.10715956040038	2.33447682954649	1.08088005990983	0.0977470676673295
unitig_2133_Tb427v10	1296	547	+	3	7	12	8	0	0	0	0	1	1	1	1	2.35712275883306	1.03413362179526	0.741043598571628	0.00100287434809929	2.72560555591616	2.1742494800447	1.2331326100398	0.0830016342853476	2.44740888165397	2.38023210977763	0.95880042459927	0.0787176090701707
unitig_2133_Tb427v10	1296	694	+	1	2	14	10	0	0	0	0	1	1	1	1	0.953445297804259	0.206321929110863	0.101626613384926	0.00100287434809929	2.22147174792436	3.5660315261821	1.8725252606596	0.290685065355236	1.98863996174996	3.95353287417004	1.43894524263109	0.172962910441971
unitig_2133_Tb427v10	1309	386	-	13	12	5	0	0	0	0	0	1	1	1	NA	3.6993718459691	0.106131117437817	0.105260824383762	0.00100287434809929	3.10715956040038	-0.930321364882401	-0.558404709692439	-0.0210890668416884	1.37744375108173	-3.54199152320692	-1.12015730136391	-0.105283624866173
unitig_2133_Tb427v10	1309	533	-	16	6	2	1	0	0	0	0	1	1	1	1	3.37241691874977	-1.18099713157792	-1.0858950746232	-0.00100287434809929	2.68316110712291	-2.38811453966518	-1.34579570263088	-0.104699187918741	2.3146783100398	-2.3463128237957	-0.918147841983809	-0.0726767497045854
unitig_2133_Tb427v10	1309	680	-	10	9	2	3	0	0	0	0	1	1	1	1	3.32012246811117	0.00902455530593937	0.00819617349589352	0.00100287434809929	2.35712275883306	-1.76440585343185	-0.946119589504979	-0.0495786829825928	2.59983617241818	-0.499450527004279	-0.207913673253937	-0.010166254461641
unitig_2133_Tb427v10	1315	278	-	4	10	12	9	0	0	0	0	1	1	1	1	2.78112121211054	1.26340503000892	1.00717267036269	0.00100287434809929	2.90689059560852	1.82540399945929	1.06373223760129	0.0624986540019615	2.70892625744295	2.15325088278178	0.917475337831862	0.0726767497045854
unitig_2133_Tb427v10	1315	425	-	2	8	11	15	0	0	0	0	1	1	1	1	2.20469546806885	1.65800548339294	1.14250172459725	0.00100287434809929	2.42274502547219	2.51364757371084	1.36153808202629	0.107373463599714	2.63806220263712	3.71416578332125	1.55885213787868	0.208974675905355
unitig_2133_Tb427v10	1315	572	-	4	4	15	15	0	0	0	0	1	1	1	1	2.16992500144231	-0.117425666609453	-0.0801921178781985	-0.00100287434809929	3.06206065591459	2.14646861039595	1.27986335234763	0.0903267613595027	3.06206065591459	2.82730558065568	1.29699788872357	0.141209792287999
unitig_2133_Tb427v10	1315	719	-	6	6	27	9	0	0	0	0	1	1	1	1	2.70043971814109	0.0219839323871267	0.0171779863461257	0.00100287434809929	3.74089971583288	2.47841706950863	1.6291939760503	0.185161395453343	2.97418361579234	1.59840394364551	0.720059904084836	0.0494894372752859
unitig_2133_Tb427v10	1318	371	+	8	5	20	11	0	0	0	0	1	1	1	1	2.77344722994382	-0.588803824323654	-0.468497589667263	-0.00100287434809929	3.72250742293421	1.66688990231509	1.09291091258866	0.0624986540019615	3.30551239865368	1.45770179772692	0.702652321913614	0.0467567672337763
unitig_2133_Tb427v10	1318	518	+	4	8	15	26	0	0	0	0	1	1	1	1	2.62869392134633	0.922118590861865	0.707743862323187	0.00100287434809929	3.06206065591459	2.14646861039595	1.27986335234763	0.0903267613595027	3.44892272800276	3.56721218414888	1.76942743214447	0.285659917805488
unitig_2133_Tb427v10	1318	665	+	5	4	13	16	0	0	0	0	1	1	1	1	2.3146783100398	-0.366433658780508	-0.259745480871502	-0.00100287434809929	3.10715956040038	1.66059040216994	0.996732458744481	0.0522316068279177	3.25191286899788	2.61123671548334	1.2451633884374	0.130378950331011
unitig_2133_Tb427v10	1326	257	+	10	9	11	3	0	0	0	0	1	1	1	1	3.32012246811117	0.00902455530593937	0.00819617349589352	0.00100287434809929	3.45793968941789	0.51639030401816	0.326113189801236	0.0123899981159498	2.59983617241818	-0.499450527004279	-0.207913673253937	-0.010166254461641
unitig_2133_Tb427v10	1326	404	+	15	9	11	7	0	0	0	0	1	1	1	1	3.60106191191523	-0.504416054409913	-0.489139569199216	-0.00100287434809929	3.73887913322194	-0.0332130431996613	-0.0218264972319118	-0.000841553993169163	3.4305434529977	-0.0365101211822685	-0.018044037508124	-0.000108109387990943
unitig_2133_Tb427v10	1326	551	+	13	12	11	10	0	0	0	0	1	1	1	1	3.6993718459691	0.106131117437817	0.105260824383762	0.00100287434809929	3.63922472911024	0.162134731215593	0.105065641347645	0.00326683154460067	3.57360246247111	0.635993380690103	0.323310616087267	0.0170757346421414
unitig_2133_Tb427v10	1326	698	+	13	9	10	5	0	0	0	0	1	1	1	1	3.50140750780353	-0.32149397038337	-0.304654529738668	-0.00100287434809929	3.57360246247111	0.0280441053220184	0.0180049147626086	0.000841553993169163	3.10715956040038	-0.256434937505852	-0.118731275078941	-0.00540982164651198
unitig_2133_Tb427v10	1331	271	-	4	5	8	7	0	0	0	0	1	1	1	1	2.3146783100398	0.212579575609462	0.150686441507312	0.00100287434809929	2.62869392134633	1.24742953913577	0.697214002933967	0.029448364948633	2.53840779852542	1.82832740072542	0.751122544648915	0.0514341509473715
unitig_2133_Tb427v10	1351	183	+	3	3	13	10	0	0	0	0	1	1	1	1	1.8073549220576	-0.226963904585128	-0.140959919394813	-0.00100287434809929	2.78112121211054	2.28961905006072	1.30943415817503	0.0959444878939422	2.59983617241818	2.67047447443803	1.11167798869202	0.104011340741073
unitig_2133_Tb427v10	1356	175	-	3	21	17	14	0	0	0	0	1	1	1	1	3.11680983837985	2.73293386874098	2.36461689788056	0.219426396284673	2.96831896950129	2.67776043202473	1.57471733380538	0.166814244728897	2.83266795859259	3.11441779056578	1.36216144088758	0.154207368443397
unitig_2133_Tb427v10	1356	292	-	1	4	9	10	0	0	0	0	1	1	1	1	1.37744375108173	1.2131225796697	0.671350724115913	0.00100287434809929	1.91644500708237	2.92436002343236	1.46396769825711	0.133133779840483	1.98863996174996	3.95353287417004	1.43894524263109	0.172962910441971
unitig_2133_Tb427v10	1356	322	-	9	17	28	35	0	0	0	0	1	1	1	1	3.68860526519428	1.09688269912931	1.08521981455545	0.00100287434809929	4.04040876380416	1.99163552520054	1.36470471107463	0.107373463599714	4.19883731647413	2.84765411032718	1.62946034894413	0.231481789534264
unitig_2133_Tb427v10	1356	469	-	16	19	27	38	0	0	0	0	1	1	1	1	4.16489816911035	0.519152145510036	0.571120209326759	0.00100287434809929	4.41287691644156	1.14906575759156	0.827974684877945	0.0391421964067961	4.65559033002668	2.12861060159624	1.32107477540349	0.144698489162931
unitig_2133_Tb427v10	1356	616	-	15	26	51	28	0	0	0	0	1	1	1	1	4.34105838247504	1.0700094794678	1.22257268060454	0.00100287434809929	4.82034841878505	2.1420202222809	1.62795269138807	0.184535150593044	4.39354316227581	1.80791478356697	1.07154334701458	0.0959333719726903
unitig_2133_Tb427v10	1356	733	-	0	8	13	8	0	0	0	0	NA	1	1	1	1.04373142062517	3.59195901220053	1.81408296938044	0.0585737454498878	1.37744375108173	4.95230039117085	2.27393016775072	0.531296587846592	1.04373142062517	5.33959718175059	1.56016812725434	0.208974675905355
unitig_2133_Tb427v10	1362	298	-	9	8	9	8	0	0	0	0	1	1	1	1	3.16769517734696	-0.0362401794118231	-0.0317414459251149	-0.00100287434809929	3.24792751344359	0.373773832303134	0.229006713130856	0.00659275392718321	3.16769517734696	0.873201372244763	0.409329916395161	0.0215732522461454
unitig_2133_Tb427v10	1362	445	-	10	1	7	7	0	0	0	0	1	1	1	1	1.98863996174996	-2.97810287778771	-1.94005780071919	-0.0879339963230878	3.14960400919364	-0.117602713540892	-0.071028566320368	-0.00171645330995403	3.14960400919364	0.549835773994923	0.25679710242861	0.012966045015837
unitig_2133_Tb427v10	1362	592	-	7	6	13	9	0	0	0	0	1	1	1	1	2.80366515687481	-0.160223861547447	-0.128442287844696	-0.00100287434809929	3.33088904888599	1.22648250266197	0.760534618692533	0.0338372844098142	3.07740905452605	1.38270299359863	0.636305863472255	0.0431151673009846
unitig_2133_Tb427v10	1362	739	-	8	6	6	8	0	0	0	0	1	1	1	1	2.89395127969572	-0.320361959630179	-0.262583775784858	-0.00100287434809929	2.89395127969572	-0.0364875141960092	-0.0212217855602179	-0.000841553993169163	3.08746284125034	1.04077117676619	0.479942209297881	0.0269574388383126
unitig_2133_Tb427v10	1377	151	+	16	14	11	7	0	0	0	0	1	1	1	1	3.95118755724301	0.0660924276637222	0.0693734339487798	0.00100287434809929	3.78397803770773	-0.121763272137098	-0.0805254698899187	-0.00171645330995403	3.47564235748349	-0.13057803592741	-0.0651134350391987	-0.00414020746755787
unitig_2133_Tb427v10	1378	403	+	8	7	10	12	0	0	0	0	1	1	1	1	2.99717671842943	-0.0914288688271744	-0.076851437465812	-0.00100287434809929	3.23989013201455	0.67815687201714	0.415013598973801	0.0155462113519656	3.36565951551253	1.5727821916211	0.767319042658523	0.0535194518438381
unitig_2133_Tb427v10	1378	697	+	5	5	10	5	0	0	0	0	1	1	1	1	2.4594316186373	-0.0382744461850583	-0.0281501700069611	-0.00100287434809929	2.92587452070803	1.28572174396825	0.751354836373228	0.0338372844098142	2.4594316186373	1.09895978396153	0.443837233649755	0.0243184272106577
unitig_2133_Tb427v10	1386	251	+	8	10	16	9	0	0	0	0	1	1	1	1	3.23989013201455	0.443159686167203	0.394895743499294	0.00100287434809929	3.5659284803044	1.34720043392053	0.863989670141284	0.0418800588745731	3.16769517734696	1.19413071663126	0.559771711245724	0.0349908867114062
unitig_2133_Tb427v10	1386	545	+	4	9	11	5	0	0	0	0	1	1	1	1	2.70892625744295	1.10201499246664	0.862921915716372	0.00100287434809929	2.84674347874966	1.70069775027858	0.982222436069497	0.0522316068279177	2.3146783100398	1.40262541203658	0.548868625748591	0.0349908867114062
unitig_2133_Tb427v10	1392	172	+	10	9	4	6	0	0	0	0	1	1	1	1	3.32012246811117	0.00902455530593937	0.00819617349589352	0.00100287434809929	2.78112121211054	-0.880305951381597	-0.503447367086355	-0.0184883092648837	3.04637857045993	0.352557053492466	0.161210603168181	0.00780230650308334
unitig_2133_Tb427v10	1392	226	+	10	4	11	6	0	0	0	0	1	1	1	1	2.78112121211054	-1.18137981266398	-0.941783064315451	-0.00100287434809929	3.45793968941789	0.51639030401816	0.326113189801236	0.0123899981159498	3.04637857045993	0.352557053492466	0.161210603168181	0.00780230650308334
unitig_2133_Tb427v10	1392	319	+	14	5	12	8	0	0	0	0	1	1	1	1	3.15870630688243	-1.27611019317129	-1.11529351049434	-0.00100287434809929	3.75091859245115	0.183745242000396	0.120955122168087	0.00326683154460067	3.47272191818896	0.236657534765511	0.117942434829861	0.00540982164651198
unitig_2133_Tb427v10	1392	373	+	3	5	8	8	0	0	0	0	1	1	1	1	2.13339327034745	0.524138619873721	0.354572412057598	0.00100287434809929	2.44740888165397	1.59434660795366	0.866860078600106	0.0418800588745731	2.44740888165397	2.38023210977763	0.95880042459927	0.0787176090701707
unitig_2133_Tb427v10	1392	466	+	8	7	10	3	0	0	0	0	1	1	1	1	2.99717671842943	-0.0914288688271744	-0.076851437465812	-0.00100287434809929	3.23989013201455	0.67815687201714	0.415013598973801	0.0155462113519656	2.44740888165397	-0.179983728607836	-0.0725006921389169	-0.00414020746755787
unitig_2133_Tb427v10	1392	667	+	11	8	7	7	0	0	0	0	1	1	1	1	3.30551239865368	-0.28539378302429	-0.258303076087776	-0.00100287434809929	3.21522627583277	-0.244832579538991	-0.149294329586137	-0.00407937017416301	3.21522627583277	0.412814841809757	0.195393476012509	0.00981404549324089
unitig_2133_Tb427v10	1393	163	+	7	10	19	11	0	0	0	0	1	1	1	1	3.14960400919364	0.606050916194627	0.52852093030583	0.00100287434809929	3.59614640723538	1.77012466291874	1.1400969030394	0.0703577294178043	3.21522627583277	1.64615756270675	0.779159118483877	0.0541859328648328
unitig_2133_Tb427v10	1404	215	-	8	8	8	13	0	0	0	0	1	1	1	1	3.08746284125034	0.108037381224691	0.0928187543501046	0.00100287434809929	3.08746284125034	0.363861740230532	0.217769488088312	0.00659275392718321	3.4211751717069	1.67902594105165	0.828265658086753	0.0608430711555976
unitig_2133_Tb427v10	1404	362	-	5	4	6	10	0	0	0	0	1	1	1	1	2.3146783100398	-0.366433658780508	-0.259745480871502	-0.00100287434809929	2.57993566838919	0.566811729345377	0.314469922067637	0.0123899981159498	2.92587452070803	1.98817118768652	0.886695233890304	0.067725425422837
unitig_2133_Tb427v10	1404	509	-	6	5	14	6	0	0	0	0	1	1	1	1	2.57993566838919	-0.248513442402311	-0.188420947844741	-0.00100287434809929	3.27921035663433	1.53312516262675	0.943600550085179	0.0495786829825928	2.70043971814109	1.07604120767309	0.457662811181105	0.025902237419647
unitig_2133_Tb427v10	1404	656	-	8	4	3	12	0	0	0	0	1	1	1	1	2.62869392134633	-0.91295708875419	-0.700712232172116	-0.00100287434809929	2.44740888165397	-0.965869230431808	-0.525151477622659	-0.0189428933636086	3.36565951551253	1.5727821916211	0.767319042658523	0.0535194518438381
unitig_2133_Tb427v10	1417	304	+	4	7	18	18	0	0	0	0	1	1	1	1	2.53840779852542	0.719001182452837	0.539474407543746	0.00100287434809929	3.18968918353563	2.40982564043999	1.46400885814247	0.133133779840483	3.18968918353563	3.0712576421117	1.44616936915535	0.175626337870072
unitig_2133_Tb427v10	1417	451	+	2	6	12	8	0	0	0	0	1	1	1	1	2.01118390651423	1.21455220108629	0.795890010847067	0.00100287434809929	2.48289214233104	2.63932790853404	1.44283242470958	0.12897746620497	2.20469546806885	2.88962031248834	1.10367324418219	0.10303566200119
unitig_2133_Tb427v10	1417	598	+	6	6	5	7	0	0	0	0	1	1	1	1	2.70043971814109	0.0219839323871267	0.0171779863461257	0.00100287434809929	2.57993566838919	0.0847955303377875	0.0470449753180032	0.00133470553183671	2.80366515687481	1.27291071609925	0.55335013899131	0.0349908867114062
unitig_2133_Tb427v10	1417	745	+	7	5	6	10	0	0	0	0	1	1	1	1	2.68316110712291	-0.429624793159119	-0.334262052045119	-0.00100287434809929	2.80366515687481	0.137363311005023	0.0788238254024424	0.00171645330995403	3.14960400919364	1.52068942833541	0.710227775928521	0.0480910583993864
unitig_2133_Tb427v10	1439	731	+	10	6	10	1	0	0	0	0	1	1	1	1	3.04637857045993	-0.592348857782689	-0.503881571676993	-0.00100287434809929	3.39231742277876	0.381790327852258	0.238850898509835	0.00676742542458059	1.98863996174996	-1.66117696994516	-0.604609288489277	-0.0373852613900291
unitig_2133_Tb427v10	1450	286	+	9	10	11	13	0	0	0	0	1	1	1	1	3.32012246811117	0.297804373976289	0.270468320509843	0.00100287434809929	3.3857447347503	0.65707870737914	0.410684975426962	0.0153844282878431	3.50140750780353	1.51168049618632	0.757651052639896	0.0514341509473715
unitig_2133_Tb427v10	1450	433	+	12	12	18	15	0	0	0	0	1	1	1	1	3.64385618977472	0.208621491795432	0.204301600430453	0.00100287434809929	3.92665477770184	0.969272049553723	0.653845233262375	0.0276193870500465	3.7990262500808	1.28983636166074	0.684912136548423	0.0446562512847614
unitig_2133_Tb427v10	1450	580	+	14	8	17	23	0	0	0	0	1	1	1	1	3.47272191818896	-0.589931072680019	-0.555312399346886	-0.00100287434809929	3.99363200603627	0.676815670793574	0.460797810092579	0.0155462113519656	4.20628492340261	1.64181157999512	0.940742177325146	0.0750897704331925
unitig_2133_Tb427v10	1450	727	+	8	13	20	13	0	0	0	0	1	1	1	1	3.4211751717069	0.839062445474622	0.780372466183693	0.00100287434809929	3.72250742293421	1.66688990231509	1.09291091258866	0.0624986540019615	3.4211751717069	1.67902594105165	0.828265658086753	0.0608430711555976
unitig_2133_Tb427v10	1454	262	+	16	21	25	27	0	0	0	0	1	1	1	1	4.23532943703028	0.667591308446873	0.745694541060412	0.00100287434809929	4.35840973066497	1.03977248424621	0.743801125800841	0.0334307824738769	4.41287691644156	1.66451950626477	0.989961327677385	0.0835407288920262
unitig_2133_Tb427v10	1454	409	+	16	17	21	13	0	0	0	0	1	1	1	1	4.08683856815171	0.354130740820517	0.383003284124257	0.00100287434809929	4.23532943703028	0.792243460806293	0.557441685269558	0.0210890668416884	3.89964081076096	0.681526358847835	0.36888171250465	0.0194387371110418
unitig_2133_Tb427v10	1454	556	+	18	17	16	19	0	0	0	0	1	1	1	1	4.16936819128696	0.198467393067049	0.218546346777284	0.00100287434809929	4.1269237424937	0.24348348551944	0.16882224773988	0.00448725429320948	4.2474277922456	1.01766239413236	0.587496437996851	0.0349908867114062
unitig_2133_Tb427v10	1454	703	+	17	14	23	17	0	0	0	0	1	1	1	1	3.99363200603627	-0.0133867614154041	-0.0141841694137418	-0.00100287434809929	4.3419359343113	0.836908458983659	0.597365146349712	0.0228018345052505	4.12928301694497	0.951712941917552	0.537676271506421	0.0335074390819606
unitig_2133_Tb427v10	1461	163	-	17	26	34	19	0	0	0	0	1	1	1	1	4.42860173575408	0.902937876802435	1.05099535914072	0.00100287434809929	4.61890373686157	1.39128245781216	1.03012410140466	0.0553168318421584	4.20734261790361	1.10123331948587	0.631117901094076	0.0431151673009846
unitig_2133_Tb427v10	1461	310	-	15	16	20	17	0	0	0	0	1	1	1	1	3.99929521487266	0.348822944716776	0.370064437057524	0.00100287434809929	4.15587415750248	0.812443487743512	0.565539142536276	0.0210890668416884	4.04173966366592	1.13417433328538	0.630458835574934	0.0431151673009846
unitig_2133_Tb427v10	1461	457	-	14	27	26	30	0	0	0	0	1	1	1	1	4.31967035432612	1.21760512637602	1.38488301288049	0.00481223333506552	4.29295072484539	1.28104815246678	0.908396402540228	0.0444245529597237	4.39435916634523	2.00190713432566	1.1866946704664	0.116579699895063
unitig_2133_Tb427v10	1461	604	-	10	22	36	27	0	0	0	0	1	1	1	1	3.94208525955422	1.35086056241908	1.41505460135901	0.00780172525134829	4.29107099082939	2.20859445351095	1.56572780436349	0.16411919088906	4.08683856815171	2.34433338694467	1.31410701940349	0.141595007229872
unitig_2133_Tb427v10	1470	168	-	19	39	71	27	0	0	0	0	1	1	1	1	4.79459148351968	1.34907878439539	1.69344448284052	0.0355494146499565	5.22263677782032	2.27217041554301	1.81688566935812	0.263679951757759	4.53338096619345	1.41302321665111	0.858487128429372	0.064372878478288
unitig_2133_Tb427v10	1470	258	+	7	5	10	7	0	0	0	0	1	1	1	1	2.68316110712291	-0.429624793159119	-0.334262052045119	-0.00100287434809929	3.14960400919364	0.853250940799591	0.515338372829527	0.0187492368722372	2.90689059560852	1.05700964318411	0.469548421690863	0.0269574388383126
unitig_2133_Tb427v10	1470	315	-	28	44	40	36	0	0	0	0	1	1	1	1	5.15431172256557	0.988610384364363	1.33216911430247	0.00100287434809929	5.08637000852468	0.909883181829324	0.71529476607972	0.0301381711977855	5.01135728652238	1.22963909200522	0.810438793229727	0.0590181285879938
unitig_2133_Tb427v10	1470	462	-	26	40	58	26	0	0	0	0	1	1	1	1	5.03388522872391	0.953814293723058	1.25558671511063	0.00100287434809929	5.2991425870733	1.53668734811858	1.2404521682229	0.0830016342853476	4.7279204545632	0.899671969587507	0.565355428025871	0.0349908867114062
unitig_2133_Tb427v10	1470	552	+	6	3	12	5	0	0	0	0	1	1	1	1	2.25389732009935	-0.986792146978881	-0.688656346559686	-0.00100287434809929	3.17214795395791	1.3126395191981	0.795411523012573	0.0368351155550771	2.57993566838919	0.846393346866587	0.350839542084233	0.0179512156116521
unitig_2133_Tb427v10	1470	609	-	21	37	49	31	0	0	0	0	1	1	1	1	4.82754172259899	1.13507495578971	1.43429678951109	0.00780172525134829	5.02781068739085	1.60789116051038	1.25473984555336	0.0838571038929147	4.70177233910101	1.4530660174639	0.909021271493361	0.0701020553832026
unitig_2133_Tb427v10	1470	699	+	7	5	9	6	0	0	0	0	1	1	1	1	2.68316110712291	-0.429624793159119	-0.334262052045119	-0.00100287434809929	3.07740905452605	0.704242990533876	0.420863933745265	0.0155462113519656	2.80366515687481	0.860008961164393	0.373856604532651	0.020104197407855
unitig_2133_Tb427v10	1474	273	-	5	9	11	8	0	0	0	0	1	1	1	1	2.85367956604044	0.846131277356869	0.68670590339083	0.00100287434809929	2.99149678734716	1.42156890016698	0.838856841074983	0.0401780466807898	2.77344722994382	1.69728198911122	0.73314220332166	0.0501722176685505
unitig_2133_Tb427v10	1474	420	-	7	5	12	10	0	0	0	0	1	1	1	1	2.68316110712291	-0.429624793159119	-0.334262052045119	-0.00100287434809929	3.27537339269162	1.11232963658756	0.684230660914533	0.0293999576438385	3.14960400919364	1.52068942833541	0.710227775928521	0.0480910583993864
unitig_2133_Tb427v10	1474	567	-	7	2	10	6	0	0	0	0	1	1	1	1	2.11440934524794	-1.71840982291117	-1.15676677955418	-0.00100287434809929	3.14960400919364	0.853250940799591	0.515338372829527	0.0187492368722372	2.80366515687481	0.860008961164393	0.373856604532651	0.020104197407855
unitig_2133_Tb427v10	1474	714	-	3	9	12	6	0	0	0	0	1	1	1	1	2.52764121775059	1.41987173450496	1.06245735151327	0.00100287434809929	2.72560555591616	2.1742494800447	1.2331326100398	0.0830016342853476	2.25389732009935	2.01224152465563	0.776963123339384	0.0541859328648328
unitig_2133_Tb427v10	1479	272	-	12	5	10	5	0	0	0	0	1	1	1	1	3.05164390420601	-1.08379696379067	-0.923107239108171	-0.00100287434809929	3.51808680627674	0.136522177164321	0.0869608717585938	0.00171645330995403	3.05164390420601	-0.140460321583402	-0.0642967347322648	-0.00414020746755787
unitig_2133_Tb427v10	1479	324	+	8	3	14	9	0	0	0	0	1	1	1	1	2.44740888165397	-1.32152241791412	-0.968997127198083	-0.00100287434809929	3.47272191818896	1.156394654647	0.731837511676755	0.0316442242621761	3.16769517734696	1.19413071663126	0.559771711245724	0.0349908867114062
unitig_2133_Tb427v10	1479	419	-	4	7	10	5	0	0	0	0	1	1	1	1	2.53840779852542	0.719001182452837	0.539474407543746	0.00100287434809929	2.78112121211054	1.5644788912913	0.894726177241712	0.0442069833936098	2.3146783100398	1.40262541203658	0.548868625748591	0.0349908867114062
unitig_2133_Tb427v10	1479	566	-	8	7	10	3	0	0	0	0	1	1	1	1	2.99717671842943	-0.0914288688271744	-0.076851437465812	-0.00100287434809929	3.23989013201455	0.67815687201714	0.415013598973801	0.0155462113519656	2.44740888165397	-0.179983728607836	-0.0725006921389169	-0.00414020746755787
unitig_2133_Tb427v10	1479	618	+	4	5	11	6	0	0	0	0	1	1	1	1	2.3146783100398	0.212579575609462	0.150686441507312	0.00100287434809929	2.84674347874966	1.70069775027858	0.982222436069497	0.0522316068279177	2.4351823597917	1.631825175913	0.65558523684134	0.0431151673009846
unitig_2133_Tb427v10	1479	713	-	6	9	14	8	0	0	0	0	1	1	1	1	2.97418361579234	0.631704650047392	0.528023912606444	0.00100287434809929	3.27921035663433	1.53312516262675	0.943600550085179	0.0495786829825928	2.89395127969572	1.44521040672611	0.640263962086292	0.0431151673009846
unitig_2133_Tb427v10	1503	175	-	16	18	36	36	0	0	0	0	1	1	1	1	4.1269237424937	0.43893893447342	0.478903241195586	0.00100287434809929	4.61710933911924	1.5574818804005	1.15290977632976	0.0703577294178043	4.61710933911924	2.05509079374557	1.26696849808014	0.132132576366298
unitig_2133_Tb427v10	1503	292	-	3	4	12	18	0	0	0	0	1	1	1	1	1.98863996174996	0.191822123654602	0.124960762813903	0.00100287434809929	2.72560555591616	2.1742494800447	1.2331326100398	0.0830016342853476	3.00840414384328	3.44993534226147	1.56520398959461	0.208974675905355
unitig_2133_Tb427v10	1503	322	-	14	24	49	26	0	0	0	0	1	1	1	1	4.23634541962139	1.04255565883273	1.16478191852335	0.00100287434809929	4.74366880760359	2.1822509218362	1.64220642495411	0.189719440922528	4.29295072484539	1.80777884165587	1.05227492790459	0.0922763440129608
unitig_2133_Tb427v10	1503	439	-	3	5	7	9	0	0	0	0	1	1	1	1	2.13339327034745	0.524138619873721	0.354572412057598	0.00100287434809929	2.35712275883306	1.40551914801047	0.753675350130218	0.0338372844098142	2.52764121775059	2.53296505647495	1.03819284578676	0.0913348522555531
unitig_2133_Tb427v10	1503	469	-	16	18	39	21	0	0	0	0	1	1	1	1	4.1269237424937	0.43893893447342	0.478903241195586	0.00100287434809929	4.67408743376778	1.67101997709515	1.24618568403113	0.0833183400104112	4.23532943703028	1.32461151516878	0.763017917735903	0.0522670443450217
unitig_2133_Tb427v10	1503	586	-	4	6	8	13	0	0	0	0	1	1	1	1	2.4351823597917	0.485893878632894	0.355174349411462	0.00100287434809929	2.62869392134633	1.24742953913577	0.697214002933967	0.029448364948633	2.96240625180289	2.63694140646174	1.18500733458633	0.116579699895063
unitig_2133_Tb427v10	1503	616	-	16	14	35	29	0	0	0	0	1	1	1	1	3.95118755724301	0.0660924276637222	0.0693734339487798	0.00100287434809929	4.59707061943157	1.51750880320816	1.12037734201192	0.0660212715515087	4.46351858436015	1.76141677494566	1.05705481316569	0.0937710938233474
unitig_2133_Tb427v10	1507	424	-	3	8	8	5	0	0	0	0	1	1	1	1	2.44740888165397	1.23869342047135	0.908263340557196	0.00100287434809929	2.44740888165397	1.59434660795366	0.866860078600106	0.0418800588745731	2.13339327034745	1.78337148397208	0.670453451523381	0.0431151673009846
unitig_2133_Tb427v10	1507	571	-	7	3	12	6	0	0	0	0	1	1	1	1	2.35712275883306	-1.16493772530656	-0.834775725185669	-0.00100287434809929	3.27537339269162	1.11232963658756	0.684230660914533	0.0293999576438385	2.80366515687481	0.860008961164393	0.373856604532651	0.020104197407855
unitig_2133_Tb427v10	1509	151	-	8	7	5	11	0	0	0	0	1	1	1	1	2.99717671842943	-0.0914288688271744	-0.076851437465812	-0.00100287434809929	2.77344722994382	-0.286537354449199	-0.163682427050495	-0.00443466665830948	3.30551239865368	1.45770179772692	0.702652321913614	0.0467567672337763
unitig_2133_Tb427v10	1509	298	-	9	10	13	12	0	0	0	0	1	1	1	1	3.32012246811117	0.297804373976289	0.270468320509843	0.00100287434809929	3.50140750780353	0.894227988047776	0.568245604785575	0.02134939306869	3.44589185160916	1.40540561273232	0.696698041504124	0.0465308878527186
unitig_2133_Tb427v10	1509	445	-	7	3	11	5	0	0	0	0	1	1	1	1	2.35712275883306	-1.16493772530656	-0.834775725185669	-0.00100287434809929	3.21522627583277	0.988510141357998	0.602775002906169	0.0229751526799315	2.68316110712291	0.630199336383268	0.267053705911861	0.0138995627442753
unitig_2133_Tb427v10	1509	592	-	6	2	13	9	0	0	0	0	1	1	1	1	2.01118390651423	-1.54247104542117	-1.01077359702906	-0.00100287434809929	3.22766361015228	1.42702768523188	0.871751137482727	0.0418800588745731	2.97418361579234	1.59840394364551	0.720059904084836	0.0494894372752859
unitig_2133_Tb427v10	1519	713	-	7	18	15	38	0	0	0	0	1	1	1	1	3.55817198061873	1.49747000122189	1.43782464446523	0.00780172525134829	3.4305434529977	1.43107272957959	0.900217611325472	0.0442069833936098	4.08683856815171	3.31518704128515	1.85831528307758	0.327181264294434
unitig_2133_Tb427v10	1524	739	+	11	14	8	12	0	0	0	0	1	1	1	1	3.69077147559229	0.55027605863931	0.54469428028437	0.00100287434809929	3.30551239865368	-0.0590245820952559	-0.036466792295117	-0.00133470553183671	3.58370907291587	1.11799810337707	0.569464792639689	0.0349908867114062
unitig_2133_Tb427v10	1525	256	+	3	6	10	13	0	0	0	0	1	1	1	1	2.25389732009935	0.799377445188096	0.557864543825997	0.00100287434809929	2.59983617241818	1.91244555368795	1.06424255921151	0.0624986540019615	2.78112121211054	3.01607350254766	1.30490755992378	0.141360341281555
unitig_2133_Tb427v10	1525	403	+	1	9	7	7	0	0	0	0	1	1	1	1	1.91644500708237	2.47017628595698	1.57896874823162	0.0209260598096529	1.74592654816484	2.56419046402933	1.24938740412731	0.0833487779971846	1.74592654816484	3.4938317070727	1.20346914525639	0.119502630554135
unitig_2133_Tb427v10	1525	550	+	4	5	11	9	0	0	0	0	1	1	1	1	2.3146783100398	0.212579575609462	0.150686441507312	0.00100287434809929	2.84674347874966	1.70069775027858	0.982222436069497	0.0522316068279177	2.70892625744295	2.15325088278178	0.917475337831862	0.0726767497045854
unitig_2133_Tb427v10	1533	251	+	3	9	3	12	0	0	0	0	1	1	1	1	2.52764121775059	1.41987173450496	1.06245735151327	0.00100287434809929	1.8073549220576	0.249274092268486	0.122651017325991	0.00326683154460067	2.72560555591616	2.91019411582372	1.24439721546175	0.130378950331011
unitig_2133_Tb427v10	1533	398	+	3	10	7	6	0	0	0	0	1	1	1	1	2.59983617241818	1.58241536119781	1.20578377417115	0.00100287434809929	2.35712275883306	1.40551914801047	0.753675350130218	0.0338372844098142	2.25389732009935	2.01224152465563	0.776963123339384	0.0541859328648328
unitig_2133_Tb427v10	1533	545	+	5	4	13	9	0	0	0	0	1	1	1	1	2.3146783100398	-0.366433658780508	-0.259745480871502	-0.00100287434809929	3.10715956040038	1.66059040216994	0.996732458744481	0.0522316068279177	2.85367956604044	1.85036102342279	0.812874501342286	0.059481549838549
unitig_2133_Tb427v10	1539	172	+	15	6	6	5	0	0	0	0	1	1	1	1	3.32731801426398	-1.09901477513309	-0.999831979535324	-0.00100287434809929	3.32731801426398	-0.875467947510204	-0.542592623430229	-0.0201749986271994	3.20681396451209	-0.464540252913803	-0.219501212494614	-0.0115490386263204
unitig_2133_Tb427v10	1539	466	+	8	5	6	7	0	0	0	0	1	1	1	1	2.77344722994382	-0.588803824323654	-0.468497589667263	-0.00100287434809929	2.89395127969572	-0.0364875141960092	-0.0212217855602179	-0.000841553993169163	2.99717671842943	0.868273506580814	0.393013777207787	0.0206918999664634
unitig_2133_Tb427v10	1539	520	+	4	6	6	8	0	0	0	0	1	1	1	1	2.4351823597917	0.485893878632894	0.355174349411462	0.00100287434809929	2.4351823597917	0.843653264423698	0.457843600532286	0.0155462113519656	2.62869392134633	2.00031939867282	0.837863518228391	0.061494502859958
unitig_2133_Tb427v10	1539	613	+	11	6	4	7	0	0	0	0	1	1	1	1	3.11200083709905	-0.710074015810821	-0.613666970490125	-0.00100287434809929	2.84674347874966	-1.00657615895082	-0.581338857402616	-0.0224453998588951	3.21522627583277	0.412814841809757	0.195393476012509	0.00981404549324089
unitig_2133_Tb427v10	1539	667	+	5	9	8	5	0	0	0	0	1	1	1	1	2.85367956604044	0.846131277356869	0.68670590339083	0.00100287434809929	2.77344722994382	0.969525090776886	0.553834316819758	0.0210890668416884	2.4594316186373	1.09895978396153	0.443837233649755	0.0243184272106577
unitig_2133_Tb427v10	1551	215	-	4	6	6	12	0	0	0	0	1	1	1	1	2.4351823597917	0.485893878632894	0.355174349411462	0.00100287434809929	2.4351823597917	0.843653264423698	0.457843600532286	0.0155462113519656	2.90689059560852	2.53094083151652	1.12430315134272	0.105283624866173
unitig_2133_Tb427v10	1551	362	-	4	8	9	8	0	0	0	0	1	1	1	1	2.62869392134633	0.922118590861865	0.707743862323187	0.00100287434809929	2.70892625744295	1.41442415851858	0.800184121998959	0.0368351155550771	2.62869392134633	2.00031939867282	0.837863518228391	0.061494502859958
unitig_2133_Tb427v10	1551	509	-	5	5	8	10	0	0	0	0	1	1	1	1	2.4594316186373	-0.0382744461850583	-0.0281501700069611	-0.00100287434809929	2.77344722994382	0.969525090776886	0.553834316819758	0.0210890668416884	2.92587452070803	1.98817118768652	0.886695233890304	0.067725425422837
unitig_2133_Tb427v10	1551	656	-	4	6	8	9	0	0	0	0	1	1	1	1	2.4351823597917	0.485893878632894	0.355174349411462	0.00100287434809929	2.62869392134633	1.24742953913577	0.697214002933967	0.029448364948633	2.70892625744295	2.15325088278178	0.917475337831862	0.0726767497045854
unitig_2133_Tb427v10	1555	713	-	10	10	8	8	0	0	0	0	0	1	1	1	3.39231742277876	0.166525479853532	0.153833293449759	0.00100287434809929	3.23989013201455	0.0684477089602982	0.0418881400591436	0.00133470553183671	3.23989013201455	0.722470918462077	0.3436724619748	0.0176898087036459
unitig_2133_Tb427v10	1556	724	-	21	22	29	19	0	0	0	0	1	1	1	1	4.45905892551589	0.37252228745602	0.436394096961531	0.00100287434809929	4.65445390203197	0.868176097150149	0.645800103711673	0.0258757196549963	4.35583348678217	0.791599717672421	0.466022059823909	0.0265581654820897
unitig_2133_Tb427v10	1559	713	-	34	55	71	39	0	0	0	0	1	1	1	1	5.45147016156414	1.0365653334253	1.47734307498972	0.00854273490883795	5.63419789677828	1.42625724180073	1.19906848778307	0.0764779880831989	5.20615260247764	1.04779014189931	0.712853852247856	0.0480910583993864
unitig_2133_Tb427v10	1559	724	-	18	8	14	9	0	0	0	0	1	1	1	1	3.64845810343965	-0.912650740865538	-0.894695653061102	-0.00100287434809929	4.03371718037826	0.0550411432339776	0.0376806113230626	0.00133470553183671	3.72869043953627	0.0238994889733838	0.0125207365178909	0.000108109387990943
unitig_2133_Tb427v10	1566	212	-	12	11	10	11	0	0	0	0	1	1	1	1	3.58370907291587	0.0787679173191861	0.0760776748208464	0.00100287434809929	3.51808680627674	0.136522177164321	0.0869608717585938	0.00171645330995403	3.58370907291587	0.877409635941645	0.446918375695182	0.0243184272106577
unitig_2133_Tb427v10	1566	359	-	10	7	14	12	0	0	0	0	1	1	1	1	3.14960400919364	-0.364802738145856	-0.318134792623668	-0.00100287434809929	3.62514920895317	0.858529177581577	0.55523371958058	0.0210890668416884	3.51808680627674	1.25483407918584	0.630989736568676	0.0431151673009846
unitig_2133_Tb427v10	1566	506	-	12	11	12	21	0	0	0	0	1	1	1	1	3.58370907291587	0.0787679173191861	0.0760776748208464	0.00100287434809929	3.64385618977472	0.393654056271771	0.255260403831407	0.00773223100351842	4.03506047223841	1.7420580961269	0.967163087014308	0.0787176090701707
unitig_2133_Tb427v10	1566	653	-	8	9	14	14	0	0	0	0	1	1	1	1	3.16769517734696	0.284689164974669	0.249348813448795	0.00100287434809929	3.47272191818896	1.156394654647	0.731837511676755	0.0316442242621761	3.47272191818896	1.77769384251998	0.885944917733556	0.067725425422837
unitig_2133_Tb427v10	1568	673	+	743	1229	2169	2282	0	0	0	0	1	1	1	1	9.90102247582425	0.726676374398348	1.82804212478327	0.0604151417753328	10.3106679014346	1.16279413344959	1.50947724400133	0.146863172540764	10.347294038462	1.40941279034926	1.65956387091984	0.242924868701652
unitig_2133_Tb427v10	1572	707	+	5	10	9	3	0	0	0	0	1	1	1	1	2.92587452070803	1.00660008768604	0.831529526726837	0.00100287434809929	2.85367956604044	1.13607268423937	0.656807760152434	0.0276193870500465	2.13339327034745	0.479218090812696	0.180160682115542	0.00852822311212746
unitig_2133_Tb427v10	1574	162	-	9	6	10	6	0	0	0	0	1	1	1	1	2.97418361579234	-0.463270940557595	-0.387234975414123	-0.00100287434809929	3.32012246811117	0.522280093720701	0.3233594753392	0.0123899981159498	2.97418361579234	0.503428353040527	0.226787836106804	0.0115490386263204
unitig_2133_Tb427v10	1574	309	-	5	6	9	4	0	0	0	0	1	1	1	1	2.57993566838919	0.233502756605278	0.177039963305893	0.00100287434809929	2.85367956604044	1.13607268423937	0.656807760152434	0.0276193870500465	2.3146783100398	0.823612177646613	0.322291953514749	0.0170757346421414
unitig_2133_Tb427v10	1574	456	-	4	5	10	5	0	0	0	0	1	1	1	1	2.3146783100398	0.212579575609462	0.150686441507312	0.00100287434809929	2.78112121211054	1.5644788912913	0.894726177241713	0.0442069833936098	2.3146783100398	1.40262541203658	0.548868625748591	0.0349908867114062
unitig_2133_Tb427v10	1574	750	-	13	9	8	3	0	0	0	0	1	1	1	1	3.50140750780353	-0.321493970383371	-0.304654529738668	-0.00100287434809929	3.4211751717069	-0.284136394036298	-0.178496227133544	-0.00474047323586958	2.78112121211054	-0.87899165766407	-0.380296719634623	-0.020104197407855
unitig_2133_Tb427v10	1582	701	-	371	657	183	27	0	0	0	0	1	1	1	1	8.94903274235913	0.917575348585329	2.12720643883676	0.136237253290705	8.0284273266909	-0.971324503108617	-1.05168644491058	-0.0592679243737278	6.65928905703163	-3.11347218195984	-2.61348332963232	-0.860715365101039
unitig_2133_Tb427v10	1590	253	+	2	7	16	7	0	0	0	0	1	1	1	1	2.11440934524794	1.45151517853115	0.977103666515925	0.00100287434809929	2.68316110712291	3.056817509277	1.72263591188075	0.222681174412333	2.11440934524794	2.71819013542342	1.01758435301838	0.0879690988087736
unitig_2133_Tb427v10	1603	239	-	12	10	3	2	0	0	0	0	1	1	1	1	3.51808680627674	-0.063269183052982	-0.060187858909518	-0.00100287434809929	2.72560555591616	-1.49875305538954	-0.850022632618788	-0.0401780466807898	2.48289214233104	-1.22523453702984	-0.497357728174386	-0.0276598166036664
unitig_2133_Tb427v10	1605	253	+	13	9	7	1	0	0	0	0	1	1	1	1	3.50140750780353	-0.321493970383371	-0.304654529738668	-0.00100287434809929	3.33088904888599	-0.46951131044793	-0.29114121456143	-0.00962174695835751	2.16992500144231	-2.04233376249558	-0.774068837781169	-0.0541643682325528
unitig_2133_Tb427v10	1605	547	+	8	10	7	0	0	0	0	0	1	1	1	NA	3.23989013201455	0.443159686167203	0.394895743499294	0.00100287434809929	2.99717671842943	0.177256691276772	0.104685643788439	0.00326683154460067	1.04373142062517	-2.83532850075009	-0.828449976017827	-0.0608430711555976
unitig_2133_Tb427v10	1609	278	-	3	5	19	10	0	0	0	0	1	1	1	1	2.13339327034745	0.524138619873725	0.354572412057601	0.00100287434809929	3.04637857045993	2.83920416464994	1.6890138497382	0.207418444282977	2.59983617241818	2.67047447443803	1.11167798869202	0.104011340741073
unitig_2133_Tb427v10	1609	425	-	11	9	16	8	0	0	0	0	1	1	1	1	3.3857447347503	-0.11028360439254	-0.101720933460801	-0.00100287434809929	3.78397803770773	0.919901054465782	0.608356389927532	0.0229751526799315	3.30551239865368	0.585503568113574	0.282228808570612	0.0138995627442753
unitig_2133_Tb427v10	1609	572	-	4	11	23	11	0	0	0	0	1	1	1	1	2.84674347874966	1.40970337437527	1.14214121797691	0.00100287434809929	3.36225692655997	2.76485666214867	1.72224688467892	0.2226147425939	2.84674347874966	2.4161374764278	1.05988026547099	0.0944980266049187
unitig_2133_Tb427v10	1609	719	-	7	17	17	9	0	0	0	0	1	1	1	1	3.51808680627674	1.41066200527943	1.34196020314782	0.00100287434809929	3.51808680627674	1.61045336549673	1.02581449768117	0.0549722200626289	3.07740905452605	1.38270299359863	0.636305863472255	0.0431151673009846
unitig_2133_Tb427v10	1612	224	+	5	6	18	9	0	0	0	0	1	1	1	1	2.57993566838919	0.233502756605278	0.177039963305893	0.00100287434809929	3.33444249213312	2.12870279833693	1.32067360543421	0.0978326030420688	2.85367956604044	1.85036102342279	0.812874501342286	0.059481549838549
unitig_2133_Tb427v10	1612	371	+	7	4	17	19	0	0	0	0	1	1	1	1	2.53840779852542	-0.754930005879578	-0.566432194547325	-0.00100287434809929	3.51808680627674	1.61045336549673	1.02581449768117	0.0549722200626289	3.59614640723538	2.37515840307879	1.21275638929465	0.122749005756452
unitig_2133_Tb427v10	1612	518	+	6	7	17	21	0	0	0	0	1	1	1	1	2.80366515687481	0.252677893387405	0.202557386902361	0.00100287434809929	3.41486136754303	1.81180682425985	1.13715721718537	0.0703577294178043	3.5633522364216	2.72526086225465	1.38262336875696	0.161278068121324
unitig_2133_Tb427v10	1620	257	+	13	5	12	2	0	0	0	0	1	1	1	1	3.10715956040038	-1.18339208352475	-1.0215312747985	-0.00100287434809929	3.6993718459691	0.284872170559038	0.1861727659142	0.00554903814068837	2.53840779852542	-1.3415976007169	-0.551161790467907	-0.0349908867114062
unitig_2133_Tb427v10	1620	404	+	15	3	14	9	0	0	0	0	1	1	1	1	2.88077561622224	-2.08311744640438	-1.70191322525506	-0.0369721868909276	3.90608865275722	0.306853117011726	0.206406863857414	0.00566873470274673	3.60106191191523	0.289960416432831	0.148195959529643	0.00719517336714546
unitig_2133_Tb427v10	1620	551	+	4	8	9	6	0	0	0	0	1	1	1	1	2.62869392134633	0.922118590861865	0.707743862323188	0.00100287434809929	2.70892625744295	1.41442415851857	0.800184121998959	0.0368351155550771	2.4351823597917	1.631825175913	0.65558523684134	0.0431151673009846
unitig_2133_Tb427v10	1620	698	+	11	6	19	5	0	0	0	0	1	1	1	1	3.11200083709905	-0.710074015810821	-0.613666970490126	-0.00100287434809929	3.90448208745963	1.16486049939816	0.783377160448064	0.0352543208103401	2.99149678734716	-0.0147736826687286	-0.00667927404733971	-0.000108109387990943
unitig_2133_Tb427v10	1625	565	-	7	4	4	10	0	0	0	0	1	1	1	1	2.53840779852542	-0.754930005879578	-0.566432194547325	-0.00100287434809929	2.53840779852542	-0.414714781634662	-0.228637895177339	-0.00659275392718321	3.14960400919364	1.52068942833541	0.710227775928521	0.0480910583993864
unitig_2133_Tb427v10	1644	682	-	2	4	8	11	0	0	0	0	1	1	1	1	1.74592654816484	0.601328046524524	0.36742644645551	0.00100287434809929	2.20469546806885	2.0568966821205	1.07726808728065	0.0624986540019615	2.42274502547219	3.3041532511537	1.32385761816674	0.145510076362096
unitig_2133_Tb427v10	1650	175	-	16	29	49	35	0	0	0	0	1	1	1	1	4.46351858436015	1.14556178175571	1.34323466638855	0.00100287434809929	4.83687536971903	1.99438319980056	1.51896883797296	0.149659206610345	4.59707061943157	2.01679575771994	1.23903312119753	0.129376883210584
unitig_2133_Tb427v10	1650	322	-	16	29	40	32	0	0	0	0	1	1	1	1	4.46351858436015	1.14556178175571	1.34323466638855	0.00100287434809929	4.69212206112154	1.70691913314451	1.27594750243489	0.0903267613595027	4.53338096619345	1.8950394156587	1.15133773248611	0.110640264020243
unitig_2133_Tb427v10	1650	439	-	3	0	12	14	0	0	0	0	1	NA	1	1	0.403677461028802	-3.56742749017125	-1.50543276954709	-0.012459919235743	2.72560555591616	2.1742494800447	1.2331326100398	0.0830016342853476	2.83266795859259	3.11441779056578	1.36216144088758	0.154207368443397
unitig_2133_Tb427v10	1650	469	-	18	23	30	27	0	0	0	0	1	1	1	1	4.38202110865329	0.645253610617434	0.743698721718249	0.00100287434809929	4.57009535159592	1.13354554082571	0.833941298036131	0.0401780466807898	4.49540653957681	1.49229683208348	0.900612197006437	0.0690564556993905
unitig_2133_Tb427v10	1650	616	-	6	17	20	15	0	0	0	0	1	1	1	1	3.41486136754303	1.59936882685631	1.4852998642484	0.0109976906595065	3.52899586137959	2.04568541213633	1.30507175299082	0.0956310042854966	3.32731801426398	2.27346569805027	1.10068205497532	0.102745973027508
unitig_2133_Tb427v10	1650	733	-	6	1	12	10	0	0	0	0	1	1	1	1	1.64270110943112	-2.39600655094213	-1.42426309381549	-0.00780172525134829	3.17214795395791	1.3126395191981	0.795411523012572	0.0368351155550771	3.04637857045993	1.7363124627678	0.793948033767557	0.0565405844681788
unitig_2133_Tb427v10	1654	718	-	5	7	11	4	0	0	0	0	1	1	1	1	2.68316110712291	0.465293160783324	0.362013201292111	0.00100287434809929	2.99149678734716	1.42156890016698	0.838856841074982	0.0401780466807898	2.3146783100398	0.823612177646613	0.322291953514749	0.0170757346421414
unitig_2133_Tb427v10	1656	151	-	6	4	11	11	0	0	0	0	1	1	1	1	2.4351823597917	-0.575135554764666	-0.420407429419942	-0.00100287434809929	3.11200083709905	1.18856720583739	0.713917684048417	0.0301381711977855	3.11200083709905	1.86171359483213	0.862842421901979	0.0652301390649882
unitig_2133_Tb427v10	1656	298	-	7	6	7	10	0	0	0	0	1	1	1	1	2.80366515687481	-0.160223861547448	-0.128442287844696	-0.00100287434809929	2.90689059560852	0.351472811126878	0.20481655564837	0.00566873470274673	3.14960400919364	1.52068942833541	0.710227775928521	0.0480910583993864
unitig_2133_Tb427v10	1656	445	-	2	7	9	8	0	0	0	0	1	1	1	1	2.11440934524794	1.45151517853115	0.977103666515925	0.00100287434809929	2.28492780416547	2.22516428952505	1.17997572286018	0.073962034830377	2.20469546806885	2.88962031248834	1.10367324418219	0.10303566200119
unitig_2133_Tb427v10	1666	566	-	10	14	24	42	0	0	0	0	1	1	1	1	3.62514920895317	0.67134600510132	0.654629011956664	0.00100287434809929	4.00351363344698	1.62815959012434	1.11001016351047	0.0645920961332115	4.40085417945823	2.94566460724914	1.74816246488527	0.276411439602129
unitig_2133_Tb427v10	1671	592	+	19	12	6	9	0	0	0	0	1	1	1	1	3.96462920431849	-0.387310223508255	-0.407752554890734	-0.00100287434809929	3.49292096850167	-1.19810251926674	-0.760423989053906	-0.0338372844098142	3.76666486615292	-0.0552522125297922	-0.0291581315787585	-0.001111888205692
unitig_2133_Tb427v10	1672	256	+	7	5	13	9	0	0	0	0	1	1	1	1	2.68316110712291	-0.429624793159119	-0.334262052045119	-0.00100287434809929	3.33088904888599	1.22648250266197	0.760534618692533	0.0338372844098142	3.07740905452605	1.38270299359863	0.636305863472255	0.0431151673009846
unitig_2133_Tb427v10	1672	403	+	6	4	8	11	0	0	0	0	1	1	1	1	2.4351823597917	-0.575135554764666	-0.420407429419942	-0.00100287434809929	2.89395127969572	0.737558732022484	0.428977243145802	0.0155462113519656	3.11200083709905	1.86171359483213	0.862842421901979	0.0652301390649882
unitig_2133_Tb427v10	1680	251	+	4	10	12	2	0	0	0	0	1	1	1	1	2.78112121211054	1.26340503000892	1.00717267036269	0.00100287434809929	2.90689059560852	1.82540399945929	1.06373223760129	0.0624986540019615	1.74592654816484	0.323906705630393	0.111571408942998	0.00535613882065976
unitig_2133_Tb427v10	1686	172	+	7	6	5	9	0	0	0	0	1	1	1	1	2.80366515687481	-0.160223861547448	-0.128442287844696	-0.00100287434809929	2.68316110712291	-0.113107492165309	-0.063740484119648	-0.00171645330995403	3.07740905452605	1.38270299359863	0.636305863472255	0.0431151673009846
unitig_2133_Tb427v10	1686	226	+	7	14	7	7	0	0	0	0	1	1	1	1	3.38243579536805	1.11584843882775	1.02841169901494	0.00100287434809929	2.90689059560852	0.351472811126878	0.20481655564837	0.00566873470274673	2.90689059560852	1.05700964318411	0.469548421690863	0.0269574388383126
unitig_2133_Tb427v10	1686	319	+	6	6	11	1	0	0	0	0	1	1	1	1	2.70043971814109	0.0219839323871269	0.0171779863461258	0.00100287434809929	3.11200083709905	1.18856720583739	0.713917684048417	0.0301381711977855	1.64270110943112	-0.932330214371137	-0.313618773492819	-0.0161361186212188
unitig_2133_Tb427v10	1686	373	+	8	7	6	4	0	0	0	0	1	1	1	1	2.99717671842943	-0.0914288688271736	-0.0768514374658113	-0.00100287434809929	2.89395127969572	-0.0364875141960112	-0.021221785560219	-0.000841553993169163	2.62869392134633	0.165243719056763	0.0692147883512522	0.00414020746755787
unitig_2133_Tb427v10	1686	466	+	5	6	12	5	0	0	0	0	1	1	1	1	2.57993566838919	0.233502756605278	0.177039963305893	0.00100287434809929	3.05164390420601	1.54593186498494	0.920372513605879	0.0461364934839657	2.4594316186373	1.09895978396153	0.443837233649755	0.0243184272106577
unitig_2133_Tb427v10	1686	613	+	9	6	5	7	0	0	0	0	1	1	1	1	2.97418361579234	-0.463270940557595	-0.387234975414123	-0.00100287434809929	2.85367956604044	-0.440919105373204	-0.25491246645234	-0.00773223100351842	3.07740905452605	0.7006291579285	0.322422417087022	0.0170757346421414
unitig_2133_Tb427v10	1687	604	+	10	10	20	11	0	0	0	0	1	1	1	1	3.39231742277876	0.166525479853531	0.153833293449759	0.00100287434809929	3.87493471369842	1.36734724963821	0.915792113677223	0.0457734733621239	3.45793968941789	1.13968751389897	0.566324487798965	0.0349908867114062
unitig_2133_Tb427v10	1698	362	-	4	6	4	10	0	0	0	0	1	1	1	1	2.4351823597917	0.485893878632894	0.355174349411462	0.00100287434809929	2.16992500144231	0.287907097432797	0.149973870737241	0.00407937017416301	2.78112121211054	2.29093334377824	0.991174862632666	0.0835407288920262
unitig_2133_Tb427v10	1698	656	-	6	3	10	14	0	0	0	0	1	1	1	1	2.25389732009935	-0.986792146978885	-0.688656346559689	-0.00100287434809929	3.04637857045993	1.05303457248297	0.626439619708066	0.0253905631954486	3.27921035663433	2.18143327010654	1.04595862415317	0.0913348522555531
unitig_2133_Tb427v10	1702	566	-	8	11	7	8	0	0	0	0	1	1	1	0	3.30551239865368	0.586804446589056	0.531102647050436	0.00100287434809929	2.99717671842943	0.177256691276772	0.104685643788439	0.00326683154460067	3.08746284125034	1.04077117676619	0.479942209297881	0.0269574388383126
unitig_2133_Tb427v10	1703	577	-	18	23	34	20	0	0	0	0	1	1	1	1	4.38202110865329	0.645253610617434	0.743698721718249	0.00100287434809929	4.65898891120356	1.31083281920762	0.97565065022772	0.0512756695546942	4.28350268512352	1.08674325919655	0.631493590369786	0.0431151673009846
unitig_2133_Tb427v10	1706	566	-	56	50	75	59	0	0	0	0	1	1	1	1	5.73919522258349	0.18761474170426	0.281689818342407	0.00100287434809929	6.02929185087013	0.763688612813475	0.672456331755345	0.0276193870500465	5.85749836286157	0.847865251920372	0.637498338706963	0.0431151673009846
unitig_2133_Tb427v10	1706	577	-	21	20	18	16	0	0	0	0	1	1	1	1	4.39190837966009	0.232308775418328	0.268313069830253	0.00100287434809929	4.31785906016552	0.194563686451779	0.13842780589525	0.00356238492509136	4.23532943703028	0.560870244481494	0.323078911185342	0.0170757346421414
unitig_2133_Tb427v10	1713	212	-	4	13	17	8	0	0	0	0	1	1	1	1	2.96240625180289	1.66663787791686	1.38910389536115	0.00481223333506552	3.14960400919364	2.327182129132	1.40554928727178	0.11666656706038	2.62869392134633	2.00031939867282	0.837863518228391	0.061494502859958
unitig_2133_Tb427v10	1713	359	-	7	13	9	10	0	0	0	0	1	1	1	1	3.33088904888599	1.00339577392152	0.913612259322921	0.00100287434809929	3.07740905452605	0.704242990533877	0.420863933745265	0.0155462113519656	3.14960400919364	1.52068942833541	0.710227775928521	0.0480910583993864
unitig_2133_Tb427v10	1713	506	-	8	14	15	17	0	0	0	0	1	1	1	1	3.47272191818896	0.951105235074447	0.895291932532347	0.00100287434809929	3.52082957581861	1.25492366663625	0.799664311035496	0.0368351155550771	3.60837292909765	2.03742855086087	1.0427959858914	0.0913348522555531
unitig_2133_Tb427v10	1713	653	-	10	15	14	14	0	0	0	0	1	1	1	1	3.67325686658282	0.775057344580926	0.764133159418764	0.00100287434809929	3.62514920895317	0.858529177581577	0.55523371958058	0.0210890668416884	3.62514920895317	1.45984832548595	0.749624956077456	0.0514341509473715
unitig_2133_Tb427v10	1715	526	+	672	1145	1997	2290	0	0	0	0	1	1	1	1	9.77757610037433	0.781633386630361	1.94759207431215	0.0883077516083875	10.1786851226297	1.21272972237756	1.56019148847337	0.162438233997749	10.277418652481	1.57457485388764	1.846236380793	0.318537050969739
unitig_2133_Tb427v10	1721	162	-	4	6	6	9	0	0	0	0	1	1	1	1	2.4351823597917	0.485893878632893	0.355174349411461	0.00100287434809929	2.4351823597917	0.8436532644237	0.457843600532287	0.0155462113519656	2.70892625744295	2.15325088278178	0.917475337831862	0.0726767497045854
unitig_2133_Tb427v10	1721	309	-	6	16	8	7	0	0	0	0	1	1	1	1	3.37241691874977	1.50691167085681	1.38556472113469	0.00481223333506552	2.89395127969572	0.737558732022484	0.428977243145803	0.0155462113519656	2.80366515687481	1.27291071609925	0.55335013899131	0.0349908867114062
unitig_2133_Tb427v10	1721	456	-	7	7	6	5	0	0	0	0	1	1	1	1	2.90689059560852	0.0695308025954262	0.057171664950713	0.00100287434809929	2.80366515687481	0.137363311005021	0.0788238254024416	0.00171645330995403	2.68316110712291	0.630199336383268	0.267053705911861	0.0138995627442753
unitig_2133_Tb427v10	1721	750	-	6	7	10	6	0	0	0	0	1	1	1	1	2.80366515687481	0.252677893387406	0.202557386902361	0.00100287434809929	3.04637857045993	1.05303457248297	0.626439619708067	0.0253905631954486	2.70043971814109	1.07604120767309	0.457662811181105	0.025902237419647
unitig_2133_Tb427v10	1729	554	-	408	706	207	22	0	0	0	0	1	1	1	1	9.06936900923981	0.872899549718751	2.04679120731054	0.113709081799152	8.18557989718999	-0.962312542176336	-1.05695068866609	-0.06021063787234	6.58302268223768	-3.52467909788609	-2.92961828691114	-1.1707819463244
unitig_2133_Tb427v10	1735	246	+	11	11	5	3	0	0	0	0	1	1	1	1	3.52356195605701	0.189184544699713	0.180199603335928	0.00100287434809929	2.99149678734716	-0.706691774672456	-0.41701336435102	-0.0155462113519656	2.66545843905731	-0.63688788331571	-0.268872241800452	-0.0138995627442753
unitig_2133_Tb427v10	1737	253	+	7	5	8	11	0	0	0	0	1	1	1	1	2.68316110712291	-0.429624793159119	-0.334262052045119	-0.00100287434809929	2.99717671842943	0.538401182560413	0.317973183448335	0.0123899981159498	3.21522627583277	1.64615756270675	0.779159118483877	0.0541859328648328
unitig_2133_Tb427v10	1737	400	+	5	11	11	13	0	0	0	0	1	1	1	1	2.99149678734716	1.15206106160214	0.967040177195946	0.00100287434809929	2.99149678734716	1.42156890016698	0.838856841074982	0.0401780466807898	3.10715956040038	2.33447682954649	1.08088005990983	0.0977470676673295
unitig_2133_Tb427v10	1737	694	+	5	5	17	11	0	0	0	0	1	1	1	1	2.4594316186373	-0.03827444618506	-0.0281501700069624	-0.00100287434809929	3.29435731779113	2.04629721582823	1.26221173196222	0.0859188227755753	2.99149678734716	2.1134869921707	0.955520646593847	0.0787176090701707
unitig_2133_Tb427v10	1750	239	-	13	7	7	2	0	0	0	0	1	1	1	1	3.33088904888599	-0.692598039188384	-0.630624600811821	-0.00100287434809929	3.33088904888599	-0.46951131044793	-0.29114121456143	-0.00962174695835751	2.53840779852542	-1.3415976007169	-0.551161790467907	-0.0349908867114062
unitig_2133_Tb427v10	1752	400	+	10	10	4	5	0	0	0	0	1	1	1	1	3.39231742277876	0.166525479853532	0.153833293449759	0.00100287434809929	2.78112121211054	-0.8803059513816	-0.503447367086357	-0.0184883092648837	2.92587452070803	0.122399579403591	0.0545884199305952	0.00364218067630636
unitig_2133_Tb427v10	1752	547	+	14	10	7	3	0	0	0	0	1	1	1	1	3.62514920895317	-0.259981139596303	-0.25350742426122	-0.00100287434809929	3.38243579536805	-0.569821041184277	-0.355977993348941	-0.0123899981159498	2.83266795859259	-0.98683435557416	-0.431614445492255	-0.0239845859900162
unitig_2133_Tb427v10	1756	278	-	12	8	16	3	0	0	0	0	1	1	1	1	3.36565951551253	-0.39465563152751	-0.362298857611717	-0.00100287434809929	3.84412515456659	0.801661674636319	0.534625963190979	0.019601852584151	2.72560555591616	-0.762808419610523	-0.326176411440318	-0.0170757346421414
unitig_2133_Tb427v10	1756	425	-	9	5	23	12	0	0	0	0	1	1	1	1	2.85367956604044	-0.730860512255708	-0.593154090567393	-0.00100287434809929	3.90125818256061	1.70958450142452	1.14919481295446	0.0703577294178043	3.44589185160916	1.40540561273232	0.696698041504124	0.0465308878527186
unitig_2133_Tb427v10	1756	572	-	3	9	12	15	0	0	0	0	1	1	1	1	2.52764121775059	1.41987173450496	1.06245735151327	0.00100287434809929	2.72560555591616	2.1742494800447	1.2331326100398	0.0830016342853476	2.88077561622224	3.20622983746706	1.41653181426698	0.168333979068135
unitig_2133_Tb427v10	1756	719	-	5	10	19	3	0	0	0	0	1	1	1	1	2.92587452070803	1.00660008768605	0.831529526726838	0.00100287434809929	3.37241691874977	2.20670757788708	1.37658537556859	0.11014815078131	2.13339327034745	0.479218090812696	0.180160682115542	0.00852822311212746
unitig_2133_Tb427v10	1759	224	+	6	5	15	6	0	0	0	0	1	1	1	1	2.57993566838919	-0.248513442402311	-0.188420947844741	-0.00100287434809929	3.32731801426398	1.63204523698136	1.01149986039918	0.0543304594045412	2.70043971814109	1.07604120767309	0.457662811181105	0.025902237419647
unitig_2133_Tb427v10	1759	371	+	6	13	11	12	0	0	0	0	1	1	1	1	3.22766361015228	1.19040058448976	1.05767180532324	0.00100287434809929	3.11200083709905	1.18856720583739	0.713917684048416	0.0301381711977855	3.17214795395791	1.97669003861702	0.927452159102214	0.0726767497045854
unitig_2133_Tb427v10	1759	665	+	8	6	10	21	0	0	0	0	1	1	1	1	2.89395127969572	-0.320361959630181	-0.262583775784859	-0.00100287434809929	3.23989013201455	0.67815687201714	0.415013598973802	0.0155462113519656	3.75686379797622	2.32185063618387	1.22300344668798	0.123594473904307
unitig_2133_Tb427v10	1767	257	+	12	5	11	4	0	0	0	0	1	1	1	1	3.05164390420601	-1.08379696379067	-0.92310723910817	-0.00100287434809929	3.58370907291587	0.270770467458145	0.174089870131665	0.00474047323586958	2.90689059560852	-0.416921545148303	-0.185206307960999	-0.00921191256812165
unitig_2133_Tb427v10	1767	404	+	9	10	3	9	0	0	0	0	1	1	1	1	3.32012246811117	0.297804373976288	0.270468320509843	0.00100287434809929	2.52764121775059	-1.11925350970649	-0.616048935111824	-0.024417826096747	3.24792751344359	1.02662255781727	0.489148895829665	0.0269574388383126
unitig_2133_Tb427v10	1767	551	+	6	14	6	6	0	0	0	0	1	1	1	1	3.27921035663433	1.30332203988685	1.17227891915581	0.00100287434809929	2.70043971814109	0.335742584103152	0.189697484598716	0.00560664836584115	2.70043971814109	1.07604120767309	0.457662811181105	0.025902237419647
unitig_2133_Tb427v10	1767	698	+	13	6	8	7	0	0	0	0	1	1	1	1	3.22766361015228	-0.918494983554994	-0.816083476515887	-0.00100287434809929	3.4211751717069	-0.284136394036299	-0.178496227133544	-0.00474047323586958	3.33088904888599	0.171402463944602	0.0830427237997284	0.00414020746755787
unitig_2133_Tb427v10	1772	418	-	8	2	9	8	0	0	0	0	1	1	1	1	2.20469546806885	-1.87306400933301	-1.29069468248365	-0.00100287434809929	3.16769517734696	0.529413041750109	0.320596391098525	0.0123899981159498	3.08746284125034	1.04077117676619	0.479942209297881	0.0269574388383126
unitig_2133_Tb427v10	1791	388	-	3	4	8	11	0	0	0	0	1	1	1	1	1.98863996174996	0.191822123654607	0.124960762813906	0.00100287434809929	2.44740888165397	1.59434660795366	0.866860078600106	0.0418800588745731	2.66545843905731	2.79552618468311	1.18017536834661	0.116579699895063
unitig_2133_Tb427v10	1791	535	-	0	2	10	12	0	0	0	0	NA	1	1	1	0.160964047443681	1.45212178749984	0.571674242151102	0.00100287434809929	1.19615871138938	4.5659304589972	2.03532337301589	0.375422206049082	1.32192809488736	5.86313779712327	1.83017878880742	0.313753566696464
unitig_2133_Tb427v10	1797	175	-	11	20	35	29	0	0	0	0	1	1	1	1	3.94055698033755	1.08511599219273	1.1362952838227	0.00100287434809929	4.33665453778085	2.03774040319269	1.45346250364055	0.130381071556296	4.20310250270943	2.30455438975614	1.3197203023235	0.144135754047316
unitig_2133_Tb427v10	1797	292	-	3	5	7	12	0	0	0	0	1	1	1	1	2.13339327034745	0.524138619873721	0.354572412057598	0.00100287434809929	2.35712275883306	1.40551914801047	0.753675350130217	0.0338372844098142	2.72560555591616	2.91019411582372	1.24439721546175	0.130378950331011
unitig_2133_Tb427v10	1797	322	-	16	26	39	31	0	0	0	0	1	1	1	1	4.38615728696083	0.984023410100411	1.13514848259313	0.00100287434809929	4.67408743376778	1.67101997709515	1.24618568403113	0.0833183400104112	4.51083702142919	1.8519276600961	1.12069492885536	0.105283624866173
unitig_2133_Tb427v10	1797	469	-	8	13	14	15	0	0	0	0	1	1	1	1	3.4211751717069	0.839062445474623	0.780372466183694	0.00100287434809929	3.47272191818896	1.156394654647	0.731837511676755	0.0316442242621761	3.52082957581861	1.86979458229144	0.940728443320234	0.0750897704331925
unitig_2133_Tb427v10	1797	586	-	4	7	9	17	0	0	0	0	1	1	1	1	2.53840779852542	0.719001182452837	0.539474407543746	0.00100287434809929	2.70892625744295	1.41442415851857	0.800184121998959	0.0368351155550771	3.14960400919364	2.99462061666782	1.3986174301572	0.162549090456497
unitig_2133_Tb427v10	1797	616	-	23	17	39	36	0	0	0	0	1	1	1	1	4.3419359343113	-0.128936867450534	-0.147348368412727	-0.00100287434809929	4.92918479992737	1.15665989733896	0.891398100060959	0.043892822676852	4.87220670527883	1.52148007737154	0.979804962219789	0.0806537410386614
unitig_2133_Tb427v10	1797	733	-	3	8	8	8	0	0	0	0	1	1	1	1	2.44740888165397	1.23869342047135	0.908263340557196	0.00100287434809929	2.44740888165397	1.59434660795366	0.866860078600106	0.0418800588745731	2.44740888165397	2.38023210977763	0.95880042459927	0.0787176090701707
unitig_2133_Tb427v10	1801	277	-	3	6	11	6	0	0	0	0	1	1	1	1	2.25389732009935	0.799377445188093	0.557864543825995	0.00100287434809929	2.66545843905731	2.04912143585104	1.1516790457716	0.0703577294178043	2.25389732009935	2.01224152465563	0.776963123339384	0.0541859328648328
unitig_2133_Tb427v10	1801	718	-	5	5	11	3	0	0	0	0	1	1	1	1	2.4594316186373	-0.03827444618506	-0.0281501700069624	-0.00100287434809929	2.99149678734716	1.42156890016698	0.838856841074982	0.0401780466807898	2.13339327034745	0.479218090812696	0.180160682115542	0.00852822311212746
unitig_2133_Tb427v10	1803	298	-	6	7	7	12	0	0	0	0	1	1	1	1	2.80366515687481	0.252677893387405	0.202557386902361	0.00100287434809929	2.80366515687481	0.550265065939876	0.315761153144615	0.0123899981159498	3.17214795395791	1.97669003861702	0.927452159102214	0.0726767497045854
unitig_2133_Tb427v10	1803	739	-	7	4	7	7	0	0	0	0	1	1	1	1	2.53840779852542	-0.754930005879577	-0.566432194547324	-0.00100287434809929	2.90689059560852	0.351472811126879	0.204816555648371	0.00566873470274673	2.90689059560852	1.05700964318411	0.469548421690863	0.0269574388383126
unitig_2133_Tb427v10	1813	419	-	8	22	24	26	0	0	0	0	1	1	1	1	3.78965796879001	1.63486458762704	1.65502479669018	0.0291821525512942	3.85108634268277	1.92859797536785	1.28742243145833	0.0903267613595027	3.90769164790677	2.61081390582933	1.41527529617173	0.168142854662432
unitig_2133_Tb427v10	1818	445	+	16	22	11	1	0	0	0	0	1	1	1	1	4.26812360784406	0.736560286633775	0.82855661708482	0.00100287434809929	3.78397803770773	-0.121763272137098	-0.0805254698899187	-0.00171645330995403	2.3146783100398	-2.3463128237957	-0.918147841983809	-0.0726767497045854
unitig_2133_Tb427v10	1819	256	+	4	7	14	9	0	0	0	0	1	1	1	1	2.53840779852542	0.719001182452837	0.539474407543746	0.00100287434809929	3.01395299828494	2.0470304678425	1.21195008338082	0.0772502498743154	2.70892625744295	2.15325088278178	0.917475337831862	0.0726767497045854
unitig_2133_Tb427v10	1819	550	+	3	10	6	11	0	0	0	0	1	1	1	1	2.59983617241818	1.58241536119781	1.20578377417114	0.00100287434809929	2.25389732009935	1.18925985727456	0.627628208105447	0.0253905631954486	2.66545843905731	2.79552618468311	1.18017536834661	0.116579699895063
unitig_2133_Tb427v10	1827	251	+	6	8	9	5	0	0	0	0	1	1	1	1	2.89395127969572	0.453684286588314	0.371861044688767	0.00100287434809929	2.97418361579234	0.903728561824515	0.531919468066479	0.019601852584151	2.57993566838919	0.846393346866587	0.350839542084233	0.0179512156116521
unitig_2133_Tb427v10	1827	545	+	6	7	16	8	0	0	0	0	1	1	1	1	2.80366515687481	0.252677893387405	0.202557386902361	0.00100287434809929	3.37241691874977	1.72469137887949	1.0758946737329	0.0624986540019615	2.89395127969572	1.44521040672611	0.640263962086292	0.0431151673009846
unitig_2133_Tb427v10	1827	692	+	2	8	9	7	0	0	0	0	1	1	1	1	2.20469546806885	1.65800548339294	1.14250172459725	0.00100287434809929	2.28492780416547	2.22516428952505	1.17997572286018	0.073962034830377	2.11440934524794	2.71819013542342	1.01758435301838	0.0879690988087736
unitig_2133_Tb427v10	1833	172	+	9	12	11	4	0	0	0	0	1	1	1	1	3.44589185160916	0.571886847015763	0.534968162521222	0.00100287434809929	3.3857447347503	0.657078707379141	0.410684975426963	0.0153844282878431	2.70892625744295	-0.00275414122076389	-0.00117350777243967	-0.000108109387990943
unitig_2133_Tb427v10	1833	226	+	8	8	6	6	0	0	0	0	1	1	1	1	3.08746284125034	0.10803738122469	0.0928187543501042	0.00100287434809929	2.89395127969572	-0.0364875141960114	-0.0212217855602192	-0.000841553993169163	2.89395127969572	0.671164160507616	0.29734232649929	0.0148807991653358
unitig_2133_Tb427v10	1833	319	+	17	7	9	4	0	0	0	0	1	1	1	1	3.51808680627674	-1.03412283739347	-0.983759176723157	-0.00100287434809929	3.68860526519428	-0.485877655990648	-0.317055475050943	-0.0123899981159498	3.14960400919364	-0.924095414337492	-0.431592551800066	-0.0239845859900162
unitig_2133_Tb427v10	1833	373	+	6	4	8	7	0	0	0	0	1	1	1	1	2.4351823597917	-0.575135554764664	-0.420407429419941	-0.00100287434809929	2.89395127969572	0.737558732022483	0.428977243145802	0.0155462113519656	2.80366515687481	1.27291071609925	0.55335013899131	0.0349908867114062
unitig_2133_Tb427v10	1833	466	+	8	7	9	4	0	0	0	0	1	1	1	1	2.99717671842943	-0.0914288688271751	-0.0768514374658125	-0.00100287434809929	3.16769517734696	0.529413041750109	0.320596391098525	0.0123899981159498	2.62869392134633	0.165243719056763	0.0692147883512522	0.00414020746755787
unitig_2133_Tb427v10	1833	520	+	7	9	12	1	0	0	0	0	1	1	1	1	3.07740905452605	0.447005913906377	0.383108207860139	0.00100287434809929	3.27537339269162	1.11232963658756	0.684230660914533	0.0293999576438385	1.74592654816484	-1.15002448270202	-0.396132125774576	-0.0206918999664634
unitig_2133_Tb427v10	1833	613	+	10	11	12	5	0	0	0	0	1	1	1	1	3.45793968941789	0.309289121350485	0.290137547023221	0.00100287434809929	3.51808680627674	0.639599711156251	0.407407423570068	0.0153003392107758	2.92587452070803	0.122399579403591	0.0545884199305952	0.00364218067630636
unitig_2133_Tb427v10	1833	667	+	2	3	10	10	0	0	0	0	1	1	1	1	1.56464150847248	0.178669455055953	0.10400687389597	0.00100287434809929	2.35712275883306	2.37637280235095	1.27427193459939	0.0903267613595027	2.35712275883306	3.17932456605644	1.25573996474732	0.132132576366298
unitig_2133_Tb427v10	1834	457	+	7	6	18	18	0	0	0	0	1	1	1	1	2.80366515687481	-0.160223861547448	-0.128442287844697	-0.00100287434809929	3.55817198061873	1.69248060288266	1.08423028996716	0.0624986540019615	3.55817198061873	2.30243969040118	1.16692584856996	0.114605832149883
unitig_2133_Tb427v10	1840	446	+	8	6	5	6	0	0	0	0	1	1	1	1	2.89395127969572	-0.320361959630181	-0.262583775784859	-0.00100287434809929	2.77344722994382	-0.286537354449201	-0.163682427050497	-0.00443466665830948	2.89395127969572	0.671164160507616	0.29734232649929	0.0148807991653358
unitig_2133_Tb427v10	1845	215	-	10	7	8	17	0	0	0	0	1	1	1	1	3.14960400919364	-0.364802738145856	-0.318134792623668	-0.00100287434809929	3.23989013201455	0.0684477089602986	0.0418881400591439	0.00133470553183671	3.76080021986186	1.71968244378071	0.906504035644032	0.0698231381861472
unitig_2133_Tb427v10	1845	362	-	2	7	9	7	0	0	0	0	1	1	1	1	2.11440934524794	1.45151517853115	0.977103666515923	0.00100287434809929	2.28492780416547	2.22516428952505	1.17997572286018	0.073962034830377	2.11440934524794	2.71819013542342	1.01758435301838	0.0879690988087736
unitig_2133_Tb427v10	1845	509	-	2	5	11	6	0	0	0	0	1	1	1	1	1.89067985676233	0.936737717449528	0.594726731751283	0.00100287434809929	2.42274502547219	2.51364757371084	1.36153808202629	0.107373463599714	2.01118390651423	2.52234952515671	0.922709833634379	0.0726767497045854
unitig_2133_Tb427v10	1849	419	-	10	12	11	8	0	0	0	0	1	1	1	1	3.51808680627674	0.439808350938947	0.418388885334177	0.00100287434809929	3.45793968941789	0.516390304018159	0.326113189801235	0.0123899981159498	3.23989013201455	0.722470918462077	0.3436724619748	0.0176898087036459
unitig_2133_Tb427v10	1850	430	-	18	22	35	21	0	0	0	0	1	1	1	1	4.35065323097931	0.579595849915753	0.663589045301808	0.00100287434809929	4.67960024256682	1.35187704733229	1.00890409339928	0.0535161834200846	4.31785906016552	1.15252467943343	0.673885606521653	0.0431151673009846
unitig_2133_Tb427v10	1853	419	-	59	44	61	79	0	0	0	0	1	1	1	1	5.68527559713717	-0.0688789717021619	-0.10242930464593	-0.00100287434809929	5.91866613432359	0.401950146726547	0.349437625992942	0.0123899981159498	6.10385035929615	1.15813267087374	0.902118593627691	0.0691640938474159
unitig_2133_Tb427v10	1853	430	-	12	17	15	24	0	0	0	0	1	1	1	1	3.88656960335985	0.729393609551273	0.754651843770865	0.00100287434809929	3.7990262500808	0.709938451362265	0.470489988394765	0.0169304137610235	4.12928301694497	1.92256659625804	1.08616621007174	0.0977470676673295
unitig_2133_Tb427v10	1860	212	-	6	13	14	13	0	0	0	0	1	1	1	1	3.22766361015228	1.19040058448976	1.05767180532324	0.00100287434809929	3.27921035663433	1.53312516262675	0.94360055008518	0.0495786829825928	3.22766361015228	2.08284371304028	0.988339516893315	0.0835407288920262
unitig_2133_Tb427v10	1860	359	-	8	9	16	14	0	0	0	0	1	1	1	1	3.16769517734696	0.28468916497467	0.249348813448796	0.00100287434809929	3.5659284803044	1.34720043392053	0.863989670141284	0.0418800588745731	3.47272191818896	1.77769384251998	0.885944917733556	0.067725425422837
unitig_2133_Tb427v10	1860	506	-	12	24	7	16	0	0	0	0	1	1	1	1	4.12928301694497	1.2450019414792	1.35905528227298	0.00100287434809929	3.27537339269162	-0.361601551744848	-0.222433045564745	-0.00659275392718321	3.84412515456659	1.37623873320452	0.737101851990619	0.0501722176685505
unitig_2133_Tb427v10	1860	653	-	9	18	13	5	0	0	0	0	1	1	1	1	3.72869043953627	1.18308956612731	1.18124533696182	0.00100287434809929	3.50140750780353	0.894227988047776	0.568245604785575	0.02134939306869	2.85367956604044	0.273369233810214	0.120092715314954	0.00540982164651198
unitig_2133_Tb427v10	1862	379	+	622	1143	1946	2159	0	0	0	0	1	1	1	1	9.72058533868356	0.896221585869691	2.22305844972926	0.168498789269367	10.1042983281514	1.30058298729029	1.66461915532008	0.198015976744538	10.1792058140812	1.62265432972722	1.89113859928597	0.340081710883121
unitig_2133_Tb427v10	1866	413	+	8	8	8	4	0	0	0	0	1	1	1	1	3.08746284125034	0.108037381224691	0.0928187543501045	0.00100287434809929	3.08746284125034	0.363861740230532	0.217769488088312	0.00659275392718321	2.62869392134633	0.165243719056763	0.0692147883512522	0.00414020746755787
unitig_2133_Tb427v10	1868	162	-	8	8	12	4	0	0	0	0	1	1	1	1	3.08746284125034	0.108037381224691	0.0928187543501045	0.00100287434809929	3.36565951551253	0.936768882263372	0.583805455432644	0.0225489482148444	2.62869392134633	0.165243719056763	0.0692147883512522	0.00414020746755787
unitig_2133_Tb427v10	1868	309	-	11	5	12	10	0	0	0	0	1	1	1	1	2.99149678734716	-0.976199613237293	-0.819422058801967	-0.00100287434809929	3.58370907291587	0.511358934893568	0.328774446497008	0.0123899981159498	3.45793968941789	0.877198447342469	0.435890500975785	0.024154553070058
unitig_2133_Tb427v10	1868	456	-	8	4	9	3	0	0	0	0	1	1	1	1	2.62869392134633	-0.912957088754188	-0.700712232172115	-0.00100287434809929	3.16769517734696	0.529413041750108	0.320596391098525	0.0123899981159498	2.44740888165397	-0.179983728607836	-0.0725006921389169	-0.00414020746755787
unitig_2133_Tb427v10	1868	603	-	4	7	12	3	0	0	0	0	1	1	1	1	2.53840779852542	0.719001182452835	0.539474407543745	0.00100287434809929	2.90689059560852	1.82540399945929	1.06373223760129	0.0624986540019615	1.98863996174996	0.783607872727733	0.285205373633461	0.0138995627442753
unitig_2133_Tb427v10	1876	407	-	387	627	215	23	0	0	0	0	1	1	1	1	8.94576207449987	0.789676234065442	1.83012491320844	0.0607772829714104	8.17479827962535	-0.829455139867007	-0.910141334530639	-0.0444245529597237	6.57632067591962	-3.38436371403015	-2.81053783601027	-1.04566642613589
unitig_2133_Tb427v10	1884	253	+	5	1	13	12	0	0	0	0	1	1	1	1	1.52219705967923	-2.19571282147544	-1.26365064033371	-0.00100287434809929	3.10715956040038	1.66059040216994	0.996732458744481	0.0522316068279177	3.05164390420601	2.22838882069145	1.02006120496647	0.0879690988087736
unitig_2133_Tb427v10	1884	547	+	6	10	15	14	0	0	0	0	1	1	1	1	3.04637857045993	0.791406551492648	0.673210004142324	0.00100287434809929	3.32731801426398	1.63204523698136	1.01149986039918	0.0543304594045412	3.27921035663433	2.18143327010654	1.04595862415317	0.0913348522555531
unitig_2133_Tb427v10	1884	694	+	5	5	8	14	0	0	0	0	1	1	1	1	2.4594316186373	-0.0382744461850604	-0.0281501700069627	-0.00100287434809929	2.77344722994382	0.969525090776884	0.553834316819756	0.0210890668416884	3.15870630688243	2.43300829916297	1.1384319036003	0.106791971701301
unitig_2133_Tb427v10	1897	239	-	13	7	4	0	0	0	0	0	1	1	1	NA	3.33088904888599	-0.692598039188384	-0.630624600811821	-0.00100287434809929	2.96240625180289	-1.2295433167378	-0.722427871618343	-0.0308982445238006	1.37744375108173	-3.54199152320692	-1.12015730136391	-0.105283624866173
unitig_2133_Tb427v10	1897	533	-	11	9	3	2	0	0	0	0	1	1	1	1	3.3857447347503	-0.11028360439254	-0.101720933460801	-0.00100287434809929	2.66545843905731	-1.38329263214777	-0.777459603292461	-0.0340684827126177	2.42274502547219	-1.09911447118561	-0.440376385510664	-0.0242231179194991
unitig_2133_Tb427v10	1897	680	-	12	11	6	1	0	0	0	0	1	1	1	1	3.58370907291587	0.078767917319186	0.0760776748208462	0.00100287434809929	3.17214795395791	-0.574193424069164	-0.34794020693638	-0.0123899981159498	2.11440934524794	-1.92566605435131	-0.720894252580049	-0.0494894372752859
unitig_2133_Tb427v10	1899	400	+	12	6	3	3	0	0	0	0	1	1	1	1	3.17214795395791	-0.818310235609078	-0.717492605117789	-0.00100287434809929	2.72560555591616	-1.49875305538954	-0.850022632618789	-0.0401780466807898	2.72560555591616	-0.762808419610523	-0.326176411440318	-0.0170757346421414
unitig_2133_Tb427v10	1899	694	+	12	7	6	3	0	0	0	0	1	1	1	1	3.27537339269162	-0.591908326044764	-0.531910297956204	-0.00100287434809929	3.17214795395791	-0.574193424069164	-0.34794020693638	-0.0123899981159498	2.72560555591616	-0.762808419610523	-0.326176411440318	-0.0170757346421414
unitig_2133_Tb427v10	1903	278	-	5	6	14	5	0	0	0	0	1	1	1	1	2.57993566838919	0.233502756605279	0.177039963305894	0.00100287434809929	3.15870630688243	1.76694080007858	1.068601123951	0.0624986540019615	2.4594316186373	1.09895978396153	0.443837233649755	0.0243184272106577
unitig_2133_Tb427v10	1903	425	-	3	5	11	10	0	0	0	0	1	1	1	1	2.13339327034745	0.524138619873721	0.354572412057598	0.00100287434809929	2.66545843905731	2.04912143585105	1.15167904577161	0.0703577294178043	2.59983617241818	2.67047447443803	1.11167798869202	0.104011340741073
unitig_2133_Tb427v10	1903	572	-	7	10	24	13	0	0	0	0	1	1	1	1	3.14960400919364	0.606050916194628	0.528520930305831	0.00100287434809929	3.76080021986186	2.10605276677375	1.38828416293563	0.112573852888981	3.33088904888599	1.8673962770545	0.904734212631848	0.0698231381861472
unitig_2133_Tb427v10	1903	719	-	11	17	28	12	0	0	0	0	1	1	1	1	3.82642248650099	0.841410915880044	0.858877764033193	0.00100287434809929	4.17822598511088	1.71880873026044	1.20009084978826	0.0764779880831989	3.58370907291587	1.11799810337707	0.569464792639689	0.0349908867114062
unitig_2133_Tb427v10	1906	224	+	9	8	17	16	0	0	0	0	1	1	1	1	3.16769517734696	-0.0362401794118232	-0.0317414459251149	-0.00100287434809929	3.68860526519428	1.27683335101211	0.833187119585976	0.0401780466807898	3.64616081640102	1.78887019687393	0.922336282481384	0.0726767497045854
unitig_2133_Tb427v10	1906	518	+	3	5	14	18	0	0	0	0	1	1	1	1	2.13339327034745	0.524138619873721	0.354572412057598	0.00100287434809929	2.83266795859259	2.39663399619146	1.3812482330017	0.111401654274313	3.00840414384328	3.44993534226147	1.56520398959461	0.208974675905355
unitig_2133_Tb427v10	1906	665	+	0	6	14	20	0	0	0	0	NA	1	1	1	0.850219859070546	3.12874252651049	1.49744965752167	0.0109976906595065	1.42899049756379	5.0619534001192	2.34382219843589	0.580033259995422	1.67877600230904	6.5367488068928	2.21718679838388	0.535144991607748
unitig_2133_Tb427v10	1914	257	+	10	11	8	10	0	0	0	0	1	1	1	1	3.45793968941789	0.309289121350486	0.290137547023221	0.00100287434809929	3.23989013201455	0.0684477089602977	0.0418881400591433	0.00133470553183671	3.39231742277876	1.01408706027872	0.4973855676338	0.0276598166036664
unitig_2133_Tb427v10	1914	404	+	9	10	4	5	0	0	0	0	1	1	1	1	3.32012246811117	0.297804373976289	0.270468320509843	0.00100287434809929	2.70892625744295	-0.741580865483975	-0.419535561638055	-0.0155462113519656	2.85367956604044	0.273369233810214	0.120092715314954	0.00540982164651198
unitig_2133_Tb427v10	1914	551	+	7	6	16	4	0	0	0	0	1	1	1	1	2.80366515687481	-0.160223861547448	-0.128442287844697	-0.00100287434809929	3.47564235748349	1.52352329275313	0.964581655910596	0.0512756695546942	2.53840779852542	0.354396212393002	0.145594812373841	0.00719517336714546
unitig_2133_Tb427v10	1914	698	+	4	8	10	8	0	0	0	0	1	1	1	1	2.62869392134633	0.922118590861865	0.707743862323188	0.00100287434809929	2.78112121211054	1.5644788912913	0.89472617724171	0.0442069833936098	2.62869392134633	2.00031939867282	0.837863518228391	0.061494502859958
unitig_2133_Tb427v10	1919	712	-	5	4	9	6	0	0	0	0	1	1	1	1	2.3146783100398	-0.366433658780509	-0.259745480871502	-0.00100287434809929	2.85367956604044	1.13607268423937	0.656807760152435	0.0276193870500465	2.57993566838919	1.32840954587418	0.550640666659544	0.0349908867114062
unitig_2133_Tb427v10	1944	175	-	22	30	40	38	0	0	0	0	1	1	1	1	4.71129521694628	0.764575543820478	0.943666471902159	0.00100287434809929	4.91585154960715	1.25577912332473	0.966143095242808	0.0512756695546942	4.87931981851229	1.66050095612726	1.07061100511266	0.0959333719726903
unitig_2133_Tb427v10	1944	322	-	5	10	18	14	0	0	0	0	1	1	1	1	2.92587452070803	1.00660008768605	0.831529526726838	0.00100287434809929	3.33444249213312	2.12870279833693	1.32067360543421	0.0978326030420688	3.15870630688243	2.43300829916297	1.1384319036003	0.106791971701301
unitig_2133_Tb427v10	1944	439	-	0	4	17	14	0	0	0	0	NA	1	1	1	0.584962500721156	2.48843967837108	1.10550796631189	0.00100287434809929	1.56464150847248	5.35007514845291	2.53214657430792	0.721314609601556	1.42899049756379	6.06499778237001	1.94136391734981	0.367051887710875
unitig_2133_Tb427v10	1944	469	-	13	23	54	34	0	0	0	0	1	1	1	1	4.15473817692055	1.07671679026228	1.18188584855556	0.00100287434809929	4.7615359134702	2.42393269778468	1.8282978706871	0.270470671197297	4.43170597947082	2.27956343687934	1.36030447676625	0.153465266220446
unitig_2133_Tb427v10	1944	586	-	4	7	14	12	0	0	0	0	1	1	1	1	2.53840779852542	0.719001182452835	0.539474407543745	0.00100287434809929	3.01395299828494	2.0470304678425	1.21195008338082	0.0772502498743154	2.90689059560852	2.53094083151652	1.12430315134272	0.105283624866173
unitig_2133_Tb427v10	1944	616	-	13	20	46	39	0	0	0	0	1	1	1	1	4.05621975339078	0.868269252910222	0.932772910806381	0.00100287434809929	4.64702315663575	2.19612574454768	1.63202418579454	0.186272760513704	4.52933412517029	2.46631422122432	1.49735334125244	0.188997093685487
unitig_2133_Tb427v10	1944	733	-	3	10	12	9	0	0	0	0	1	1	1	1	2.59983617241818	1.58241536119781	1.20578377417115	0.00100287434809929	2.72560555591616	2.1742494800447	1.2331326100398	0.0830016342853476	2.52764121775059	2.53296505647495	1.03819284578676	0.0913348522555531
unitig_2133_Tb427v10	1948	571	-	6	5	12	9	0	0	0	0	1	1	1	1	2.57993566838919	-0.248513442402311	-0.188420947844741	-0.00100287434809929	3.17214795395791	1.3126395191981	0.795411523012572	0.0368351155550771	2.97418361579234	1.59840394364551	0.720059904084836	0.0494894372752859
unitig_2133_Tb427v10	1948	718	-	3	5	11	8	0	0	0	0	1	1	1	1	2.13339327034745	0.524138619873721	0.354572412057598	0.00100287434809929	2.66545843905731	2.04912143585105	1.15167904577161	0.0703577294178043	2.44740888165397	2.38023210977763	0.95880042459927	0.0787176090701707
unitig_2133_Tb427v10	1950	151	-	7	8	14	12	0	0	0	0	1	1	1	1	2.99717671842943	0.269715622456467	0.22671212669105	0.00100287434809929	3.38243579536805	1.33235975785383	0.832350367466168	0.0401780466807898	3.27537339269162	1.76119204492692	0.843807501854422	0.061494502859958
unitig_2133_Tb427v10	1950	445	-	6	8	6	4	0	0	0	0	1	1	1	1	2.89395127969572	0.453684286588316	0.371861044688768	0.00100287434809929	2.70043971814109	0.335742584103151	0.189697484598716	0.00560664836584115	2.4351823597917	0.570795742515435	0.229317005012896	0.0115490386263204
unitig_2133_Tb427v10	1950	592	-	10	3	7	8	0	0	0	0	1	1	1	1	2.59983617241818	-1.5875096402445	-1.20966556094232	-0.00100287434809929	3.14960400919364	-0.117602713540891	-0.0710285663203676	-0.00171645330995403	3.23989013201455	0.722470918462077	0.3436724619748	0.0176898087036459
unitig_2133_Tb427v10	1960	272	-	12	18	31	26	0	0	0	0	1	1	1	1	3.92665477770184	0.814903991115214	0.850701940837478	0.00100287434809929	4.31056805663732	1.74472408765063	1.24011998159266	0.0830016342853476	4.18588832216896	2.03099482182639	1.15941002346251	0.112168844818845
unitig_2133_Tb427v10	1965	298	+	19	8	2	5	0	0	0	0	1	1	1	1	3.68643253005629	-0.982743413681967	-0.971812115001934	-0.00100287434809929	2.80366515687481	-2.61965993550244	-1.50325160233119	-0.145138310745227	3.37241691874977	-0.810165737329524	-0.395792476719258	-0.0206918999664634
unitig_2133_Tb427v10	1966	403	+	4	4	6	16	0	0	0	0	1	1	1	1	2.16992500144231	-0.117425666609453	-0.0801921178781985	-0.00100287434809929	2.4351823597917	0.843653264423701	0.457843600532288	0.0155462113519656	3.10715956040038	2.91349006393646	1.34896747528057	0.151450776499698
unitig_2133_Tb427v10	1966	550	+	3	6	9	9	0	0	0	0	1	1	1	1	2.25389732009935	0.799377445188091	0.557864543825994	0.00100287434809929	2.52764121775059	1.76189167306548	0.969763757326986	0.0512756695546942	2.52764121775059	2.53296505647495	1.03819284578676	0.0913348522555531
unitig_2133_Tb427v10	1966	697	+	4	4	8	13	0	0	0	0	1	1	1	1	2.16992500144231	-0.117425666609453	-0.0801921178781985	-0.00100287434809929	2.62869392134633	1.24742953913577	0.697214002933967	0.029448364948633	2.96240625180289	2.63694140646174	1.18500733458633	0.116579699895063
unitig_2133_Tb427v10	1974	545	+	2	6	11	8	0	0	0	0	1	1	1	1	2.01118390651423	1.21455220108629	0.795890010847067	0.00100287434809929	2.42274502547219	2.51364757371084	1.36153808202629	0.107373463599714	2.20469546806885	2.88962031248834	1.10367324418219	0.10303566200119
unitig_2133_Tb427v10	1974	692	+	1	7	11	6	0	0	0	0	1	1	1	1	1.74592654816484	2.07525923485694	1.26803519400848	0.00100287434809929	2.05426222838908	3.21469729613649	1.6445907579982	0.189763282909507	1.64270110943112	3.29862422046874	1.10959664965368	0.103416188700254
unitig_2133_Tb427v10	1980	172	+	9	9	10	5	0	0	0	0	1	1	1	1	3.24792751344359	0.139844269106344	0.124852522761244	0.00100287434809929	3.32012246811117	0.522280093720701	0.3233594753392	0.0123899981159498	2.85367956604044	0.273369233810214	0.120092715314954	0.00540982164651198
unitig_2133_Tb427v10	1980	226	+	5	11	9	5	0	0	0	0	1	1	1	1	2.99149678734716	1.15206106160214	0.967040177195945	0.00100287434809929	2.85367956604044	1.13607268423937	0.656807760152435	0.0276193870500465	2.4594316186373	1.09895978396153	0.443837233649755	0.0243184272106577
unitig_2133_Tb427v10	1980	319	+	10	7	8	8	0	0	0	0	1	1	1	1	3.14960400919364	-0.364802738145855	-0.318134792623668	-0.00100287434809929	3.23989013201455	0.0684477089602977	0.0418881400591433	0.00133470553183671	3.23989013201455	0.722470918462077	0.3436724619748	0.0176898087036459
unitig_2133_Tb427v10	1980	373	+	9	9	6	5	0	0	0	0	1	1	1	1	3.24792751344359	0.139844269106344	0.124852522761244	0.00100287434809929	2.97418361579234	-0.191247028780471	-0.112564792256678	-0.00326683154460067	2.85367956604044	0.273369233810214	0.120092715314954	0.00540982164651198
unitig_2133_Tb427v10	1980	466	+	12	5	8	8	0	0	0	0	1	1	1	1	3.05164390420601	-1.08379696379067	-0.923107239108171	-0.00100287434809929	3.36565951551253	-0.176017814785398	-0.109696385598083	-0.00326683154460067	3.36565951551253	0.459995494572325	0.224419696765936	0.0115490386263204
unitig_2133_Tb427v10	1980	520	+	7	7	11	5	0	0	0	0	1	1	1	1	2.90689059560852	0.0695308025954261	0.057171664950713	0.00100287434809929	3.21522627583277	0.988510141357997	0.602775002906169	0.0229751526799315	2.68316110712291	0.630199336383268	0.267053705911861	0.0138995627442753
unitig_2133_Tb427v10	1980	613	+	4	5	8	7	0	0	0	0	1	1	1	1	2.3146783100398	0.212579575609461	0.150686441507312	0.00100287434809929	2.62869392134633	1.24742953913577	0.697214002933967	0.029448364948633	2.53840779852542	1.82832740072542	0.751122544648915	0.0514341509473715
unitig_2133_Tb427v10	1980	667	+	6	4	11	6	0	0	0	0	1	1	1	1	2.4351823597917	-0.575135554764664	-0.420407429419941	-0.00100287434809929	3.11200083709905	1.18856720583739	0.713917684048416	0.0301381711977855	2.70043971814109	1.07604120767309	0.457662811181105	0.025902237419647
unitig_2133_Tb427v10	1981	310	+	11	9	15	19	0	0	0	0	1	1	1	1	3.3857447347503	-0.11028360439254	-0.101720933460801	-0.00100287434809929	3.73887913322194	0.828055665460063	0.544170390571656	0.0201749986271994	3.90448208745963	1.73246631839044	0.938569736715508	0.0750897704331925
unitig_2133_Tb427v10	1987	299	+	7	8	6	4	0	0	0	0	1	1	1	1	2.99717671842943	0.269715622456467	0.22671212669105	0.00100287434809929	2.80366515687481	0.137363311005023	0.0788238254024425	0.00171645330995403	2.53840779852542	0.354396212393002	0.145594812373841	0.00719517336714546
unitig_2133_Tb427v10	1992	215	-	6	4	7	10	0	0	0	0	1	1	1	1	2.4351823597917	-0.575135554764664	-0.420407429419941	-0.00100287434809929	2.80366515687481	0.550265065939876	0.315761153144615	0.0123899981159498	3.04637857045993	1.7363124627678	0.793948033767557	0.0565405844681788
unitig_2133_Tb427v10	1992	362	-	3	3	10	8	0	0	0	0	1	1	1	1	1.8073549220576	-0.226963904585128	-0.140959919394813	-0.00100287434809929	2.59983617241818	1.91244555368795	1.06424255921151	0.0624986540019615	2.44740888165397	2.38023210977763	0.95880042459927	0.0787176090701707
unitig_2133_Tb427v10	1992	509	-	2	8	9	10	0	0	0	0	1	1	1	1	2.20469546806885	1.65800548339294	1.14250172459725	0.00100287434809929	2.28492780416547	2.22516428952505	1.17997572286018	0.073962034830377	2.35712275883306	3.17932456605644	1.25573996474732	0.132132576366298
unitig_2133_Tb427v10	1992	656	-	3	4	10	7	0	0	0	0	1	1	1	1	1.98863996174996	0.191822123654601	0.124960762813902	0.00100287434809929	2.59983617241818	1.91244555368795	1.06424255921151	0.0624986540019615	2.35712275883306	2.20847091171596	0.872281243139505	0.065958772552933
unitig_2133_Tb427v10	1996	272	-	8	9	12	8	0	0	0	0	1	1	1	1	3.16769517734696	0.284689164974669	0.249348813448795	0.00100287434809929	3.36565951551253	0.936768882263372	0.583805455432644	0.0225489482148444	3.08746284125034	1.04077117676619	0.479942209297881	0.0269574388383126
unitig_2133_Tb427v10	1997	283	-	28	24	26	24	0	0	0	0	1	1	1	1	4.72379992913998	0.108300357962063	0.134009033906038	0.00100287434809929	4.78040523436397	0.305393313354545	0.230910601258878	0.00659275392718321	4.72379992913998	0.681867659571272	0.428184379056385	0.0236080157754121
unitig_2133_Tb427v10	2000	272	-	57	56	82	71	0	0	0	0	1	1	1	1	5.83283450667978	0.322728823560833	0.492604487281273	0.00100287434809929	6.10590613259509	0.859958778362027	0.763894832302554	0.0338372844098142	6.00268069386138	1.06810094907273	0.820131788355038	0.059481549838549
unitig_2133_Tb427v10	2000	283	-	29	20	17	17	0	0	0	0	1	1	1	1	4.62009752698996	-0.205555759463859	-0.249006026684259	-0.00100287434809929	4.5059630331534	-0.341005310771727	-0.248765759139172	-0.00676742542458059	4.5059630331534	0.166108151851747	0.100434195643187	0.00483587145402273
unitig_2133_Tb427v10	2007	212	-	9	13	7	10	0	0	0	0	1	1	1	1	3.50140750780353	0.692426007056396	0.656157623444814	0.00100287434809929	3.07740905452605	0.0221691548637435	0.0132485489371928	0.000841553993169163	3.32012246811117	1.16472343824262	0.563078851084525	0.0349908867114062
unitig_2133_Tb427v10	2007	359	-	10	19	13	14	0	0	0	0	1	1	1	1	3.8388598208205	1.13051219563318	1.15721344475666	0.00100287434809929	3.57360246247111	0.753184264091436	0.483560388887041	0.0169304137610235	3.62514920895317	1.45984832548595	0.749624956077456	0.0514341509473715
unitig_2133_Tb427v10	2007	506	-	9	12	11	10	0	0	0	0	1	1	1	1	3.44589185160916	0.571886847015763	0.534968162521222	0.00100287434809929	3.3857447347503	0.657078707379141	0.410684975426963	0.0153844282878431	3.32012246811117	1.16472343824262	0.563078851084525	0.0349908867114062
unitig_2133_Tb427v10	2007	653	-	7	10	10	13	0	0	0	0	1	1	1	1	3.14960400919364	0.606050916194628	0.528520930305831	0.00100287434809929	3.14960400919364	0.853250940799592	0.515338372829528	0.0187492368722372	3.33088904888599	1.8673962770545	0.904734212631848	0.0698231381861472
unitig_2133_Tb427v10	2009	232	+	729	1252	2182	2413	0	0	0	0	1	1	1	1	9.90067952800023	0.780874075059052	1.96433162870874	0.0931107629016264	10.3012650532173	1.20056889282191	1.55752408832707	0.162416296563267	10.3738376396812	1.51154021851861	1.78263871518507	0.293017387068347
unitig_2133_Tb427v10	2015	309	-	8	7	9	5	0	0	0	0	1	1	1	1	2.99717671842943	-0.0914288688271746	-0.0768514374658121	-0.00100287434809929	3.16769517734696	0.529413041750109	0.320596391098526	0.0123899981159498	2.77344722994382	0.441219543885135	0.190585106439452	0.00981404549324089
unitig_2133_Tb427v10	2015	456	-	8	9	13	5	0	0	0	0	1	1	1	1	3.16769517734696	0.284689164974669	0.249348813448795	0.00100287434809929	3.4211751717069	1.05071292778996	0.660064311884622	0.0276193870500465	2.77344722994382	0.441219543885135	0.190585106439452	0.00981404549324089
unitig_2133_Tb427v10	2015	603	-	7	5	8	8	0	0	0	0	1	1	1	1	2.68316110712291	-0.42962479315912	-0.33426205204512	-0.00100287434809929	2.99717671842943	0.538401182560413	0.317973183448335	0.0123899981159498	2.99717671842943	1.22941799786446	0.556481578034851	0.0349908867114062
unitig_2133_Tb427v10	2015	750	-	8	6	9	2	0	0	0	0	1	1	1	1	2.89395127969572	-0.320361959630181	-0.262583775784859	-0.00100287434809929	3.16769517734696	0.529413041750109	0.320596391098526	0.0123899981159498	2.20469546806885	-0.641449180237617	-0.24499768868292	-0.0117509695192467
unitig_2133_Tb427v10	2023	260	-	419	652	228	22	0	0	0	0	1	1	1	1	9.03118054594854	0.723476784388249	1.69036572369004	0.034737211936414	8.27428867774895	-0.878985795101087	-0.973142312211976	-0.0512756695546942	6.60219004838475	-3.56702478775759	-2.97220852965044	-1.21577357819269
unitig_2133_Tb427v10	2031	400	+	5	5	23	9	0	0	0	0	1	1	1	1	2.4594316186373	-0.0382744461850599	-0.0281501700069623	-0.00100287434809929	3.50701023515747	2.48269291644604	1.57891196173865	0.168467808840716	2.85367956604044	1.85036102342279	0.812874501342286	0.059481549838549
unitig_2133_Tb427v10	2031	547	+	5	3	12	10	0	0	0	0	1	1	1	1	2.13339327034745	-0.780014773285664	-0.527669034712786	-0.00100287434809929	3.05164390420601	1.54593186498494	0.920372513605879	0.0461364934839657	2.92587452070803	1.98817118768652	0.886695233890304	0.067725425422837
unitig_2133_Tb427v10	2031	694	+	5	10	8	7	0	0	0	0	1	1	1	1	2.92587452070803	1.00660008768604	0.831529526726837	0.00100287434809929	2.77344722994382	0.969525090776886	0.553834316819758	0.0210890668416884	2.68316110712291	1.52511729032571	0.646284755977649	0.0431151673009846
unitig_2133_Tb427v10	2044	386	-	9	12	2	2	0	0	0	0	1	1	1	1	3.44589185160916	0.571886847015763	0.534968162521222	0.00100287434809929	2.28492780416547	-1.6268345475874	-0.862689231667063	-0.0418800588745731	2.28492780416547	-0.809932202032656	-0.314873988504728	-0.0161569059825626
unitig_2133_Tb427v10	2044	533	-	13	7	4	1	0	0	0	0	1	1	1	1	3.33088904888599	-0.692598039188383	-0.63062460081182	-0.00100287434809929	2.96240625180289	-1.2295433167378	-0.722427871618343	-0.0308982445238006	2.16992500144231	-2.04233376249558	-0.774068837781169	-0.0541643682325528
unitig_2133_Tb427v10	2044	680	-	14	6	7	1	0	0	0	0	1	1	1	1	3.27921035663433	-1.01176051408611	-0.910032582584391	-0.00100287434809929	3.38243579536805	-0.569821041184276	-0.355977993348941	-0.0123899981159498	2.22147174792436	-2.15061768100417	-0.824469402013862	-0.0607891364964283
unitig_2133_Tb427v10	2046	253	+	11	7	7	4	0	0	0	0	1	1	1	1	3.21522627583277	-0.483124939053739	-0.427986072619634	-0.00100287434809929	3.21522627583277	-0.244832579538992	-0.149294329586138	-0.00407937017416301	2.84674347874966	-0.291136432801602	-0.12771200426155	-0.00557880918073759
unitig_2133_Tb427v10	2046	400	+	13	12	3	5	0	0	0	0	1	1	1	1	3.6993718459691	0.106131117437816	0.105260824383762	0.00100287434809929	2.78112121211054	-1.60544611015101	-0.918155348019672	-0.0461364934839657	3.10715956040038	-0.256434937505852	-0.118731275078941	-0.00540982164651198
unitig_2133_Tb427v10	2046	547	+	8	6	10	1	0	0	0	0	1	1	1	1	2.89395127969572	-0.320361959630181	-0.262583775784859	-0.00100287434809929	3.23989013201455	0.67815687201714	0.415013598973802	0.0155462113519656	1.83621267098575	-1.34028143015663	-0.471278669350558	-0.0269574388383126
unitig_2133_Tb427v10	2050	278	-	6	7	18	14	0	0	0	0	1	1	1	1	2.80366515687481	0.252677893387404	0.20255738690236	0.00100287434809929	3.45494654188502	1.89401032941129	1.19560182405413	0.0764779880831989	3.27921035663433	2.18143327010654	1.04595862415317	0.0913348522555531
unitig_2133_Tb427v10	2050	425	-	4	11	22	16	0	0	0	0	1	1	1	1	2.84674347874966	1.40970337437527	1.14214121797691	0.00100287434809929	3.33088904888599	2.70041369099438	1.67451071852636	0.202969849601884	3.10715956040038	2.91349006393646	1.34896747528057	0.151450776499698
unitig_2133_Tb427v10	2050	572	-	11	6	19	11	0	0	0	0	1	1	1	1	3.11200083709905	-0.710074015810822	-0.613666970490126	-0.00100287434809929	3.90448208745963	1.16486049939816	0.783377160448064	0.0352543208103401	3.52356195605701	1.00282784616479	0.50481261338491	0.0282953441855721
unitig_2133_Tb427v10	2050	719	-	6	5	18	11	0	0	0	0	1	1	1	1	2.57993566838919	-0.248513442402312	-0.188420947844742	-0.00100287434809929	3.45494654188502	1.89401032941129	1.19560182405413	0.0764779880831989	3.11200083709905	1.86171359483213	0.862842421901979	0.0652301390649882
unitig_2133_Tb427v10	2053	371	+	1	8	14	24	0	0	0	0	1	1	1	1	1.83621267098575	2.28467874622864	1.42981789277879	0.00780172525134829	2.22147174792436	3.56603152618211	1.8725252606596	0.290685065355236	2.59983617241818	5.11525931711093	2.12940480941338	0.477092348050015
unitig_2133_Tb427v10	2053	518	+	4	5	14	12	0	0	0	0	1	1	1	1	2.3146783100398	0.212579575609462	0.150686441507312	0.00100287434809929	3.01395299828494	2.0470304678425	1.21195008338082	0.0772502498743154	2.90689059560852	2.53094083151652	1.12430315134272	0.105283624866173
unitig_2133_Tb427v10	2053	665	+	5	5	21	20	0	0	0	0	1	1	1	1	2.4594316186373	-0.0382744461850599	-0.0281501700069623	-0.00100287434809929	3.4428481866697	2.35122333189596	1.48165007268337	0.139271467262045	3.40849181162769	2.91081345290332	1.43229087534279	0.170144961437469
unitig_2133_Tb427v10	2061	257	+	11	8	11	5	0	0	0	0	1	1	1	1	3.30551239865368	-0.285393783024291	-0.258303076087777	-0.00100287434809929	3.52356195605701	0.388318640762505	0.247541313779116	0.00676742542458059	2.99149678734716	-0.0147736826687286	-0.00667927404733971	-0.000108109387990943
unitig_2133_Tb427v10	2061	404	+	13	5	7	5	0	0	0	0	1	1	1	1	3.10715956040038	-1.18339208352475	-1.0215312747985	-0.00100287434809929	3.33088904888599	-0.469511310447929	-0.291141214561429	-0.00962174695835751	3.10715956040038	-0.256434937505852	-0.118731275078941	-0.00540982164651198
unitig_2133_Tb427v10	2061	551	+	6	9	8	6	0	0	0	0	1	1	1	1	2.97418361579234	0.631704650047392	0.528023912606445	0.00100287434809929	2.89395127969572	0.737558732022483	0.428977243145802	0.0155462113519656	2.70043971814109	1.07604120767309	0.457662811181105	0.025902237419647
unitig_2133_Tb427v10	2061	698	+	5	8	6	6	0	0	0	0	1	1	1	1	2.77344722994382	0.667258620902431	0.530922257403097	0.00100287434809929	2.57993566838919	0.566811729345376	0.314469922067636	0.0123899981159498	2.57993566838919	1.32840954587418	0.550640666659544	0.0349908867114062
unitig_2133_Tb427v10	2066	565	-	4	6	16	6	0	0	0	0	1	1	1	1	2.4351823597917	0.485893878632894	0.355174349411462	0.00100287434809929	3.10715956040038	2.23960363655991	1.3442722759113	0.104699187918741	2.4351823597917	1.631825175913	0.65558523684134	0.0431151673009846
unitig_2133_Tb427v10	2084	187	+	7	13	4	6	0	0	0	0	1	1	1	1	3.33088904888599	1.00339577392152	0.913612259322922	0.00100287434809929	2.53840779852542	-0.414714781634663	-0.228637895177339	-0.00659275392718321	2.80366515687481	0.860008961164393	0.373856604532651	0.020104197407855
unitig_2133_Tb427v10	2086	183	+	9	8	5	12	0	0	0	0	1	1	1	1	3.16769517734696	-0.0362401794118234	-0.0317414459251151	-0.00100287434809929	2.85367956604044	-0.440919105373203	-0.25491246645234	-0.00773223100351842	3.44589185160916	1.40540561273232	0.696698041504124	0.0465308878527186
unitig_2133_Tb427v10	2091	175	-	4	10	15	11	0	0	0	0	1	1	1	1	2.78112121211054	1.26340503000892	1.00717267036269	0.00100287434809929	3.06206065591459	2.14646861039595	1.27986335234763	0.0903267613595027	2.84674347874966	2.4161374764278	1.05988026547099	0.0944980266049187
unitig_2133_Tb427v10	2091	322	-	20	41	41	39	0	0	0	0	1	1	1	1	4.8662957179825	1.35203407066937	1.72176993555448	0.0400342365304684	4.8662957179825	1.42634195357683	1.09044064312976	0.0624986540019615	4.83066637639759	1.8363961547033	1.17435104052542	0.114605832149883
unitig_2133_Tb427v10	2091	439	-	3	6	7	12	0	0	0	0	1	1	1	1	2.25389732009935	0.799377445188097	0.557864543825998	0.00100287434809929	2.35712275883306	1.40551914801047	0.753675350130218	0.0338372844098142	2.72560555591616	2.91019411582372	1.24439721546175	0.130378950331011
unitig_2133_Tb427v10	2091	469	-	15	20	29	40	0	0	0	0	1	1	1	1	4.15587415750248	0.680497770075328	0.747150363759935	0.00100287434809929	4.41841967987436	1.34057480438043	0.966681421172429	0.0512756695546942	4.64702315663575	2.29264049790168	1.42076915051031	0.168333979068135
unitig_2133_Tb427v10	2091	586	-	8	7	10	5	0	0	0	0	1	1	1	1	2.99717671842943	-0.0914288688271742	-0.0768514374658118	-0.00100287434809929	3.23989013201455	0.67815687201714	0.415013598973802	0.0155462113519656	2.77344722994382	0.441219543885135	0.190585106439452	0.00981404549324089
unitig_2133_Tb427v10	2091	616	-	8	28	36	32	0	0	0	0	1	1	1	1	3.96017642770754	1.99909155456201	2.10252522079116	0.129972133523103	4.13864370006518	2.51113001245056	1.74390099580122	0.230592322289534	4.0549153271394	2.89288391199716	1.61202454625717	0.226704909269515
unitig_2133_Tb427v10	2095	424	-	10	3	8	6	0	0	0	0	1	1	1	1	2.59983617241818	-1.5875096402445	-1.20966556094232	-0.00100287434809929	3.23989013201455	0.0684477089602989	0.041888140059144	0.00133470553183671	3.04637857045993	0.352557053492466	0.161210603168181	0.00780230650308334
unitig_2133_Tb427v10	2095	571	-	10	5	6	7	0	0	0	0	1	1	1	1	2.92587452070803	-0.859171520596882	-0.709742127622315	-0.00100287434809929	3.04637857045993	-0.33072083679237	-0.196742481817326	-0.00566109138540531	3.14960400919364	0.549835773994923	0.25679710242861	0.012966045015837
unitig_2133_Tb427v10	2097	298	-	6	14	6	13	0	0	0	0	1	1	1	1	3.27921035663433	1.30332203988685	1.17227891915581	0.00100287434809929	2.70043971814109	0.33574258410315	0.189697484598716	0.00560664836584115	3.22766361015228	2.08284371304028	0.988339516893315	0.0835407288920262
unitig_2133_Tb427v10	2097	445	-	9	9	8	9	0	0	0	0	1	1	1	1	3.24792751344359	0.139844269106344	0.124852522761244	0.00100287434809929	3.16769517734696	0.208483697363616	0.126251368414913	0.00326683154460067	3.24792751344359	1.02662255781727	0.489148895829665	0.0269574388383126
unitig_2133_Tb427v10	2097	739	-	6	11	6	12	0	0	0	0	1	1	1	1	3.11200083709905	0.93617046002102	0.809066206158013	0.00100287434809929	2.70043971814109	0.33574258410315	0.189697484598716	0.00560664836584115	3.17214795395791	1.97669003861702	0.927452159102214	0.0726767497045854
unitig_2133_Tb427v10	2112	151	+	19	17	9	6	0	0	0	0	1	1	1	1	4.20734261790361	0.126642480833684	0.140606805484259	0.00100287434809929	3.76666486615292	-0.639027537190509	-0.421584997664648	-0.0155462113519656	3.49292096850167	-0.579516182174583	-0.289966554801492	-0.014371298913554
unitig_2133_Tb427v10	2113	256	+	3	2	13	11	0	0	0	0	1	1	1	1	1.56464150847248	-0.79218419928453	-0.461145426852976	-0.00100287434809929	2.78112121211054	2.28961905006071	1.30943415817503	0.0959444878939422	2.66545843905731	2.79552618468311	1.18017536834661	0.116579699895063
unitig_2133_Tb427v10	2113	403	+	6	6	12	4	0	0	0	0	1	1	1	1	2.70043971814109	0.0219839323871269	0.0171779863461258	0.00100287434809929	3.17214795395791	1.3126395191981	0.795411523012572	0.0368351155550771	2.4351823597917	0.570795742515435	0.229317005012896	0.0115490386263204
unitig_2133_Tb427v10	2121	398	+	3	5	13	9	0	0	0	0	1	1	1	1	2.13339327034745	0.524138619873723	0.354572412057599	0.00100287434809929	2.78112121211054	2.28961905006071	1.30943415817503	0.0959444878939422	2.52764121775059	2.53296505647495	1.03819284578676	0.0913348522555531
unitig_2133_Tb427v10	2121	545	+	6	4	11	7	0	0	0	0	1	1	1	1	2.4351823597917	-0.575135554764666	-0.420407429419942	-0.00100287434809929	3.11200083709905	1.18856720583739	0.713917684048416	0.0301381711977855	2.80366515687481	1.27291071609925	0.55335013899131	0.0349908867114062
unitig_2133_Tb427v10	2121	692	+	3	10	10	7	0	0	0	0	1	1	1	1	2.59983617241818	1.58241536119781	1.20578377417115	0.00100287434809929	2.59983617241818	1.91244555368795	1.06424255921151	0.0624986540019615	2.35712275883306	2.20847091171596	0.872281243139505	0.065958772552933
unitig_2133_Tb427v10	2127	226	+	6	9	5	6	0	0	0	0	1	1	1	1	2.97418361579234	0.631704650047392	0.528023912606445	0.00100287434809929	2.57993566838919	0.0847955303377865	0.0470449753180026	0.00133470553183671	2.70043971814109	1.07604120767309	0.457662811181105	0.025902237419647
unitig_2133_Tb427v10	2127	319	+	10	7	10	6	0	0	0	0	1	1	1	1	3.14960400919364	-0.364802738145855	-0.318134792623668	-0.00100287434809929	3.39231742277876	0.381790327852258	0.238850898509835	0.00676742542458059	3.04637857045993	0.352557053492466	0.161210603168181	0.00780230650308334
unitig_2133_Tb427v10	2127	373	+	5	6	10	4	0	0	0	0	1	1	1	1	2.57993566838919	0.233502756605278	0.177039963305893	0.00100287434809929	2.92587452070803	1.28572174396825	0.751354836373227	0.0338372844098142	2.3146783100398	0.823612177646613	0.322291953514749	0.0170757346421414
unitig_2133_Tb427v10	2127	466	+	11	13	8	7	0	0	0	0	1	1	1	1	3.63922472911024	0.439222254162065	0.429670874772327	0.00100287434809929	3.30551239865368	-0.0590245820952554	-0.0364667922951167	-0.00133470553183671	3.21522627583277	0.412814841809757	0.195393476012509	0.00981404549324089
unitig_2133_Tb427v10	2127	613	+	10	3	12	4	0	0	0	0	1	1	1	1	2.59983617241818	-1.5875096402445	-1.20966556094232	-0.00100287434809929	3.51808680627674	0.63959971115625	0.407407423570068	0.0153003392107758	2.78112121211054	-0.153851498894652	-0.0665640223435055	-0.00414020746755787
unitig_2133_Tb427v10	2128	163	+	5	8	13	18	0	0	0	0	1	1	1	1	2.77344722994382	0.667258620902431	0.530922257403097	0.00100287434809929	3.10715956040038	1.66059040216994	0.996732458744481	0.0522316068279177	3.33444249213312	2.76911301004073	1.34256279897106	0.151450776499698
unitig_2133_Tb427v10	2139	362	-	5	7	18	4	0	0	0	0	1	1	1	1	2.68316110712291	0.465293160783324	0.362013201292111	0.00100287434809929	3.33444249213312	2.12870279833693	1.32067360543421	0.0978326030420688	2.3146783100398	0.823612177646613	0.322291953514749	0.0170757346421414
unitig_2133_Tb427v10	2139	656	-	6	4	7	11	0	0	0	0	1	1	1	1	2.4351823597917	-0.575135554764666	-0.420407429419942	-0.00100287434809929	2.80366515687481	0.550265065939875	0.315761153144614	0.0123899981159498	3.11200083709905	1.86171359483213	0.862842421901979	0.0652301390649882
unitig_2133_Tb427v10	2152	157	+	2	2	13	14	0	0	0	0	1	1	1	1	1.32192809488736	-0.391733441420246	-0.213538729937626	-0.00100287434809929	2.53840779852542	2.75521021980765	1.51898483807326	0.149659206610345	2.58995454500747	3.62250242182052	1.50480041647364	0.191377805771412
unitig_2133_Tb427v10	2152	304	+	11	7	9	13	0	0	0	0	1	1	1	1	3.21522627583277	-0.483124939053739	-0.427986072619634	-0.00100287434809929	3.3857447347503	0.105809822152286	0.0661328752895794	0.00171645330995403	3.63922472911024	1.22431688890804	0.630404160458466	0.0431151673009846
unitig_2133_Tb427v10	2152	451	+	7	6	16	15	0	0	0	0	1	1	1	1	2.80366515687481	-0.160223861547449	-0.128442287844698	-0.00100287434809929	3.47564235748349	1.52352329275313	0.964581655910596	0.0512756695546942	3.4305434529977	2.05810130837444	1.01715513400879	0.0879690988087736
unitig_2133_Tb427v10	2152	598	+	3	4	13	12	0	0	0	0	1	1	1	1	1.98863996174996	0.191822123654602	0.124960762813903	0.00100287434809929	2.78112121211054	2.28961905006071	1.30943415817503	0.0959444878939422	2.72560555591616	2.91019411582372	1.24439721546175	0.130378950331011
unitig_2133_Tb427v10	2152	745	+	3	4	11	10	0	0	0	0	1	1	1	1	1.98863996174996	0.191822123654602	0.124960762813903	0.00100287434809929	2.66545843905731	2.04912143585104	1.1516790457716	0.0703577294178043	2.59983617241818	2.67047447443803	1.11167798869202	0.104011340741073
unitig_2133_Tb427v10	2174	290	+	7	9	6	2	0	0	0	0	1	1	1	1	3.07740905452605	0.447005913906378	0.38310820786014	0.00100287434809929	2.80366515687481	0.137363311005022	0.0788238254024421	0.00171645330995403	2.11440934524794	-0.451734866018896	-0.169111912144467	-0.00852822311212746
unitig_2133_Tb427v10	2174	584	+	10	4	7	3	0	0	0	0	1	1	1	1	2.78112121211054	-1.18137981266398	-0.94178306431545	-0.00100287434809929	3.14960400919364	-0.117602713540892	-0.0710285663203679	-0.00171645330995403	2.59983617241818	-0.499450527004279	-0.207913673253937	-0.010166254461641
unitig_2133_Tb427v10	2178	473	+	5	12	3	4	0	0	0	0	0	0	0	1	3.05164390420601	1.28505217848419	1.09452324394922	0.00100287434809929	2.13339327034745	-0.367846970561429	-0.190527727266081	-0.00560664836584115	2.3146783100398	0.823612177646613	0.322291953514749	0.0170757346421414
unitig_2133_Tb427v10	2185	286	+	3	11	12	18	0	0	0	0	1	1	1	1	2.66545843905731	1.72976233250464	1.33988205425445	0.00100287434809929	2.72560555591616	2.1742494800447	1.2331326100398	0.0830016342853476	3.00840414384328	3.44993534226147	1.56520398959461	0.208974675905355
unitig_2133_Tb427v10	2185	433	+	7	9	17	15	0	0	0	0	1	1	1	1	3.07740905452605	0.447005913906378	0.38310820786014	0.00100287434809929	3.51808680627674	1.61045336549673	1.02581449768117	0.0549722200626289	3.4305434529977	2.05810130837444	1.01715513400879	0.0879690988087736
unitig_2133_Tb427v10	2185	580	+	21	8	19	21	0	0	0	0	1	1	1	1	3.75686379797622	-1.11307999105734	-1.11847464802586	-0.00100287434809929	4.35583348678217	0.270857962192224	0.193691519590371	0.00560664836584115	4.4262647547021	0.926397171782474	0.55228278924273	0.0349908867114062
unitig_2133_Tb427v10	2185	727	+	12	11	22	16	0	0	0	0	1	1	1	1	3.58370907291587	0.0787679173191861	0.0760776748208463	0.00100287434809929	4.0678546430522	1.25530189601227	0.863393203359349	0.0418800588745731	3.84412515456659	1.37623873320452	0.737101851990619	0.0501722176685505
unitig_2133_Tb427v10	2189	262	+	17	18	15	24	0	0	0	0	1	1	1	1	4.16936819128696	0.358808090435017	0.395108718600514	0.00100287434809929	4.04173966366592	0.231617789911455	0.158737647610243	0.00436259391265456	4.37199643053009	1.41650150997076	0.836326303755961	0.0610510938312177
unitig_2133_Tb427v10	2189	409	+	22	19	21	22	0	0	0	0	1	1	1	1	4.38862765759596	0.0942718241343179	0.10880689423441	0.00100287434809929	4.45905892551589	0.346695215947407	0.251352384923787	0.00691160462849886	4.49185309632967	0.920700614655192	0.555301446753246	0.0349908867114062
unitig_2133_Tb427v10	2189	556	+	17	18	22	21	0	0	0	0	1	1	1	1	4.16936819128696	0.358808090435017	0.395108718600514	0.00100287434809929	4.31056805663732	0.773870433310147	0.550053841925207	0.0204888491015683	4.27777388582353	1.23611430133804	0.717546996772765	0.0488141009489642
unitig_2133_Tb427v10	2189	703	+	17	15	16	13	0	0	0	0	1	1	1	1	4.04173966366592	0.0887694817714453	0.0950609578221206	0.00100287434809929	4.08683856815171	0.322832171422557	0.222619791859084	0.00659275392718321	3.94208525955422	0.593070239373817	0.323583535192063	0.0170757346421414
unitig_2133_Tb427v10	2191	282	-	3	3	13	7	0	0	0	0	1	1	1	1	1.8073549220576	-0.226963904585131	-0.140959919394815	-0.00100287434809929	2.78112121211054	2.28961905006071	1.30943415817503	0.0959444878939422	2.35712275883306	2.20847091171596	0.872281243139505	0.065958772552933
unitig_2133_Tb427v10	2196	163	-	24	21	30	23	0	0	0	0	1	1	1	1	4.52048729940865	0.123557643888665	0.146615705999219	0.00100287434809929	4.77272359083905	0.726504012535379	0.548771922267837	0.0201750007081344	4.58464934789642	0.852423311741659	0.522559875740788	0.0306666107772514
unitig_2133_Tb427v10	2196	310	-	13	28	38	24	0	0	0	0	1	1	1	1	4.2938887581641	1.36969435962094	1.54930398072259	0.0156610456737249	4.51083702142919	1.92425444254044	1.40466038689233	0.11666656706038	4.18479867313934	1.80684509337005	1.03124665262985	0.0890576759727535
unitig_2133_Tb427v10	2196	457	-	17	20	27	24	0	0	0	0	1	1	1	1	4.24341751078152	0.514832112548465	0.576066393235334	0.00100287434809929	4.45532136523481	1.06434957455658	0.771266217123351	0.0338372844098142	4.37199643053009	1.41650150997076	0.836326303755961	0.0610510938312177
unitig_2133_Tb427v10	2196	604	-	14	26	36	28	0	0	0	0	1	1	1	1	4.29295072484539	1.16153800348032	1.31358799748991	0.00100287434809929	4.5239027770038	1.74419452494079	1.27541678984532	0.0903267613595027	4.34543550464616	1.90826268188271	1.12131724263408	0.105283624866173
unitig_2133_Tb427v10	2205	168	-	21	35	47	35	0	0	0	0	1	1	1	1	4.78800593710339	1.05380782455057	1.32104578569983	0.00100287434809929	4.99806018151652	1.54925960099926	1.20444766100391	0.0765325309750973	4.78800593710339	1.61762852104867	1.02699757493584	0.0879690988087736
unitig_2133_Tb427v10	2205	258	+	6	4	14	4	0	0	0	0	1	1	1	1	2.4351823597917	-0.575135554764666	-0.420407429419942	-0.00100287434809929	3.27921035663433	1.53312516262675	0.94360055008518	0.0495786829825928	2.4351823597917	0.570795742515435	0.229317005012896	0.0115490386263204
unitig_2133_Tb427v10	2205	315	-	23	59	44	26	0	0	0	0	1	1	1	1	5.22470330749279	1.68774525656364	2.30515132847001	0.195248318492779	5.01516114132202	1.3263204091346	1.0333597880884	0.0561376939340708	4.64125465312042	1.08083519592203	0.669134280494215	0.0431151673009846
unitig_2133_Tb427v10	2205	405	+	5	6	14	2	0	0	0	0	1	1	1	1	2.57993566838919	0.233502756605278	0.177039963305893	0.00100287434809929	3.15870630688243	1.76694080007858	1.068601123951	0.0624986540019615	1.89067985676233	0.0189392354149844	0.00674240834607917	0.000108109387990943
unitig_2133_Tb427v10	2205	462	-	15	45	53	25	0	0	0	0	1	1	1	1	4.73099547529279	1.88052701997772	2.33034084712035	0.205743436855044	4.84783164839401	2.19648660986529	1.67524892081118	0.203248255001442	4.31331082617919	1.65433090205618	0.96650103032029	0.0787176090701707
unitig_2133_Tb427v10	2205	552	+	7	11	11	8	0	0	0	0	1	1	1	1	3.21522627583277	0.750217781843249	0.66459571035473	0.00100287434809929	3.21522627583277	0.988510141357997	0.602775002906169	0.0229751526799315	2.99717671842943	1.22941799786446	0.556481578034851	0.0349908867114062
unitig_2133_Tb427v10	2205	609	-	26	46	57	35	0	0	0	0	1	1	1	1	5.13353963283561	1.15641661107256	1.55206218928118	0.0162144132363596	5.28670525275379	1.51240044363529	1.21897684728669	0.0783971715497893	4.93883378703394	1.30166893751137	0.847653353905391	0.0615755886469937
unitig_2133_Tb427v10	2205	699	+	8	9	9	5	0	0	0	0	1	1	1	1	3.16769517734696	0.284689164974669	0.249348813448795	0.00100287434809929	3.16769517734696	0.529413041750109	0.320596391098526	0.0123899981159498	2.77344722994382	0.441219543885135	0.190585106439452	0.00981404549324089
unitig_2133_Tb427v10	2209	273	-	11	6	10	5	0	0	0	0	1	1	1	1	3.11200083709905	-0.710074015810822	-0.613666970490126	-0.00100287434809929	3.45793968941789	0.253901237461654	0.160344882153692	0.00442315570472122	2.99149678734716	-0.0147736826687286	-0.00667927404733971	-0.000108109387990943
unitig_2133_Tb427v10	2209	420	-	6	6	14	6	0	0	0	0	1	1	1	1	2.70043971814109	0.0219839323871269	0.0171779863461258	0.00100287434809929	3.27921035663433	1.53312516262675	0.94360055008518	0.0495786829825928	2.70043971814109	1.07604120767309	0.457662811181105	0.025902237419647
unitig_2133_Tb427v10	2209	567	-	7	6	11	1	0	0	0	0	1	1	1	1	2.80366515687481	-0.160223861547449	-0.128442287844698	-0.00100287434809929	3.21522627583277	0.988510141357997	0.602775002906169	0.0229751526799315	1.74592654816484	-1.15002448270202	-0.396132125774576	-0.0206918999664634
unitig_2133_Tb427v10	2209	714	-	6	10	13	9	0	0	0	0	1	1	1	1	3.04637857045993	0.791406551492647	0.673210004142324	0.00100287434809929	3.22766361015228	1.42702768523188	0.871751137482727	0.0418800588745731	2.97418361579234	1.59840394364551	0.720059904084836	0.0494894372752859
unitig_2133_Tb427v10	2214	177	+	9	5	12	6	0	0	0	0	1	1	1	1	2.85367956604044	-0.730860512255707	-0.593154090567393	-0.00100287434809929	3.44589185160916	0.78047203319439	0.492037805226916	0.0173274540815779	2.97418361579234	0.503428353040527	0.226787836106804	0.0115490386263204
unitig_2133_Tb427v10	2214	272	-	11	6	7	8	0	0	0	0	1	1	1	1	3.11200083709905	-0.710074015810822	-0.613666970490126	-0.00100287434809929	3.21522627583277	-0.244832579538992	-0.149294329586138	-0.00407937017416301	3.30551239865368	0.585503568113574	0.282228808570612	0.0138995627442753
unitig_2133_Tb427v10	2214	419	-	7	15	11	5	0	0	0	0	1	1	1	1	3.4305434529977	1.22058737183265	1.13770227843363	0.00100287434809929	3.21522627583277	0.988510141357997	0.602775002906169	0.0229751526799315	2.68316110712291	0.630199336383268	0.267053705911861	0.0138995627442753
unitig_2133_Tb427v10	2214	471	+	8	4	16	6	0	0	0	0	1	1	1	1	2.62869392134633	-0.912957088754191	-0.700712232172116	-0.00100287434809929	3.5659284803044	1.34720043392053	0.863989670141284	0.0418800588745731	2.89395127969572	0.671164160507616	0.29734232649929	0.0148807991653358
unitig_2133_Tb427v10	2214	566	-	9	14	9	5	0	0	0	0	1	1	1	1	3.55295425428558	0.804104721959055	0.7711459117858	0.00100287434809929	3.24792751344359	0.373773832303135	0.229006713130856	0.00659275392718321	2.85367956604044	0.273369233810214	0.120092715314954	0.00540982164651198
unitig_2133_Tb427v10	2214	713	-	5	9	10	4	0	0	0	0	1	1	1	1	2.85367956604044	0.846131277356869	0.68670590339083	0.00100287434809929	2.92587452070803	1.28572174396825	0.751354836373227	0.0338372844098142	2.3146783100398	0.823612177646613	0.322291953514749	0.0170757346421414
unitig_2133_Tb427v10	2231	569	-	3	6	16	12	0	0	0	0	1	1	1	1	2.25389732009935	0.799377445188097	0.557864543825998	0.00100287434809929	2.92587452070803	2.58987513712763	1.51348082819052	0.148395894025224	2.72560555591616	2.91019411582372	1.24439721546175	0.130378950331011
unitig_2133_Tb427v10	2236	416	+	1	7	9	9	0	0	0	0	1	1	1	1	1.74592654816484	2.07525923485694	1.26803519400848	0.00100287434809929	1.91644500708237	2.92436002343236	1.46396769825711	0.133133779840483	1.91644500708237	3.8166926312099	1.36669961103643	0.155236769013155
unitig_2133_Tb427v10	2238	175	-	13	17	36	29	0	0	0	0	1	1	1	1	3.94208525955422	0.62572040364966	0.655455167602992	0.00100287434809929	4.47235603052174	1.84725263323948	1.34161014981741	0.104026246859049	4.31876527576266	2.06339139502828	1.20666987786785	0.120212070706215
unitig_2133_Tb427v10	2238	292	-	2	4	6	13	0	0	0	0	1	1	1	1	1.74592654816484	0.601328046524524	0.36742644645551	0.00100287434809929	2.01118390651423	1.65008721614973	0.838473048202798	0.0401780466807898	2.53840779852542	3.52432121383532	1.44787914749066	0.176046521967736
unitig_2133_Tb427v10	2238	322	-	18	28	33	29	0	0	0	0	1	1	1	1	4.52117168989685	0.935494030424498	1.11023237426764	0.00100287434809929	4.63777127804336	1.26855648415721	0.941574690164938	0.0489801308918124	4.5460482074954	1.58914189909014	0.967636282414491	0.0787176090701707
unitig_2133_Tb427v10	2238	439	-	1	3	10	10	0	0	0	0	1	1	1	1	1.19615871138938	0.784588287359375	0.413234193957718	0.00100287434809929	1.98863996174996	3.07653722270227	1.55777677857466	0.162438233997749	1.98863996174996	3.95353287417004	1.43894524263109	0.172962910441971
unitig_2133_Tb427v10	2238	469	-	16	23	44	35	0	0	0	0	1	1	1	1	4.29949148551805	0.802442278612877	0.908756521960945	0.00100287434809929	4.76006377516243	1.84199561336684	1.38909637260875	0.112733350421789	4.59707061943157	2.01679575771994	1.23903312119753	0.129376883210584
unitig_2133_Tb427v10	2238	586	-	5	3	8	12	0	0	0	0	1	1	1	1	2.13339327034745	-0.780014773285664	-0.527669034712786	-0.00100287434809929	2.77344722994382	0.969525090776886	0.553834316819758	0.0210890668416884	3.05164390420601	2.22838882069145	1.02006120496647	0.0879690988087736
unitig_2133_Tb427v10	2238	616	-	16	26	36	30	0	0	0	0	1	1	1	1	4.38615728696083	0.984023410100411	1.13514848259313	0.00100287434809929	4.61710933911924	1.5574818804005	1.15290977632976	0.0703577294178043	4.48756572846067	1.8074178014163	1.0892819493678	0.0984378132015684
unitig_2133_Tb427v10	2240	706	+	8	10	3	4	0	0	0	0	1	1	1	1	3.23989013201455	0.443159686167203	0.394895743499294	0.00100287434809929	2.44740888165397	-0.965869230431808	-0.525151477622659	-0.0189428933636086	2.62869392134633	0.165243719056763	0.0692147883512522	0.00414020746755787
unitig_2133_Tb427v10	2242	277	-	8	3	9	9	0	0	0	0	1	1	1	1	2.44740888165397	-1.32152241791412	-0.968997127198083	-0.00100287434809929	3.16769517734696	0.529413041750109	0.320596391098526	0.0123899981159498	3.16769517734696	1.19413071663126	0.559771711245724	0.0349908867114062
unitig_2133_Tb427v10	2242	424	-	6	3	13	5	0	0	0	0	1	1	1	1	2.25389732009935	-0.986792146978879	-0.688656346559685	-0.00100287434809929	3.22766361015228	1.42702768523188	0.871751137482727	0.0418800588745731	2.57993566838919	0.846393346866587	0.350839542084233	0.0179512156116521
unitig_2133_Tb427v10	2244	151	-	7	7	8	9	0	0	0	0	1	1	1	1	2.90689059560852	0.0695308025954279	0.0571716649507144	0.00100287434809929	2.99717671842943	0.538401182560413	0.317973183448335	0.0123899981159498	3.07740905452605	1.38270299359863	0.636305863472255	0.0431151673009846
unitig_2133_Tb427v10	2244	298	-	5	3	8	8	0	0	0	0	1	1	1	1	2.13339327034745	-0.780014773285664	-0.527669034712786	-0.00100287434809929	2.77344722994382	0.969525090776886	0.553834316819758	0.0210890668416884	2.77344722994382	1.69728198911122	0.73314220332166	0.0501722176685505
unitig_2133_Tb427v10	2244	592	-	3	9	9	6	0	0	0	0	1	1	1	1	2.52764121775059	1.41987173450496	1.06245735151327	0.00100287434809929	2.52764121775059	1.76189167306548	0.969763757326986	0.0512756695546942	2.25389732009935	2.01224152465563	0.776963123339384	0.0541859328648328
unitig_2133_Tb427v10	2244	739	-	3	14	5	9	0	0	0	0	1	1	1	1	2.83266795859259	2.1034955343025	1.6983560001709	0.0362226029762202	2.13339327034745	0.936306422597957	0.484963446756	0.0169304137610235	2.52764121775059	2.53296505647495	1.03819284578676	0.0913348522555531
unitig_2133_Tb427v10	2260	256	+	2	8	9	11	0	0	0	0	1	1	1	1	2.20469546806885	1.65800548339294	1.14250172459725	0.00100287434809929	2.28492780416547	2.22516428952505	1.17997572286018	0.073962034830377	2.42274502547219	3.3041532511537	1.32385761816674	0.145510076362096
unitig_2133_Tb427v10	2260	550	+	4	2	8	10	0	0	0	0	1	1	1	1	1.74592654816484	-1.09466576658538	-0.668868107844954	-0.00100287434809929	2.62869392134633	1.24742953913577	0.697214002933967	0.029448364948633	2.78112121211054	2.29093334377824	0.991174862632666	0.0835407288920262
unitig_2133_Tb427v10	2260	697	+	4	7	9	10	0	0	0	0	1	1	1	1	2.53840779852542	0.719001182452837	0.539474407543746	0.00100287434809929	2.70892625744295	1.41442415851857	0.800184121998958	0.0368351155550771	2.78112121211054	2.29093334377824	0.991174862632666	0.0835407288920262
unitig_2133_Tb427v10	2268	251	+	4	6	8	10	0	0	0	0	1	1	1	1	2.4351823597917	0.485893878632894	0.355174349411462	0.00100287434809929	2.62869392134633	1.24742953913577	0.697214002933967	0.029448364948633	2.78112121211054	2.29093334377824	0.991174862632666	0.0835407288920262
unitig_2133_Tb427v10	2268	342	+	2	6	12	4	0	0	0	0	1	1	1	1	2.01118390651423	1.21455220108629	0.795890010847067	0.00100287434809929	2.48289214233104	2.63932790853404	1.44283242470958	0.12897746620497	1.74592654816484	2.01990051874029	0.695765610538819	0.0465308878527186
unitig_2133_Tb427v10	2274	172	+	9	8	3	8	0	0	0	0	1	1	1	1	3.16769517734696	-0.0362401794118234	-0.0317414459251151	-0.00100287434809929	2.52764121775059	-1.11925350970648	-0.616048935111824	-0.024417826096747	3.16769517734696	0.873201372244763	0.409329916395161	0.0215732522461454
unitig_2133_Tb427v10	2274	226	+	5	10	7	8	0	0	0	0	1	1	1	1	2.92587452070803	1.00660008768604	0.831529526726837	0.00100287434809929	2.68316110712291	0.781810461777131	0.440580693369523	0.0155462113519656	2.77344722994382	1.69728198911122	0.73314220332166	0.0501722176685505
unitig_2133_Tb427v10	2274	319	+	4	14	12	4	0	0	0	0	1	1	1	1	3.01395299828494	1.78076446421383	1.50294999552229	0.012459919235743	2.90689059560852	1.82540399945929	1.06373223760129	0.0624986540019615	2.16992500144231	1.12759123894673	0.427370518889715	0.0236080157754121
unitig_2133_Tb427v10	2274	373	+	2	8	9	5	0	0	0	0	1	1	1	1	2.20469546806885	1.65800548339294	1.14250172459725	0.00100287434809929	2.28492780416547	2.22516428952505	1.17997572286018	0.073962034830377	1.89067985676233	2.29394628291485	0.816649786777842	0.059481549838549
unitig_2133_Tb427v10	2274	466	+	10	15	15	7	0	0	0	0	1	1	1	1	3.67325686658282	0.775057344580925	0.764133159418763	0.00100287434809929	3.67325686658282	0.956741120889931	0.622965700332467	0.0253905631954486	3.14960400919364	0.549835773994923	0.25679710242861	0.012966045015837
unitig_2133_Tb427v10	2274	613	+	6	6	12	7	0	0	0	0	1	1	1	1	2.70043971814109	0.0219839323871269	0.0171779863461258	0.00100287434809929	3.17214795395791	1.3126395191981	0.795411523012572	0.0368351155550771	2.80366515687481	1.27291071609925	0.55335013899131	0.0349908867114062
unitig_2133_Tb427v10	2274	667	+	7	8	9	4	0	0	0	0	1	1	1	1	2.99717671842943	0.269715622456468	0.22671212669105	0.00100287434809929	3.07740905452605	0.704242990533876	0.420863933745265	0.0155462113519656	2.53840779852542	0.354396212393002	0.145594812373841	0.00719517336714546
unitig_2133_Tb427v10	2286	215	-	5	4	13	8	0	0	0	0	1	1	1	1	2.3146783100398	-0.366433658780508	-0.259745480871502	-0.00100287434809929	3.10715956040038	1.66059040216994	0.996732458744481	0.0522316068279177	2.77344722994382	1.69728198911122	0.73314220332166	0.0501722176685505
unitig_2133_Tb427v10	2286	362	-	4	5	13	12	0	0	0	0	1	1	1	1	2.3146783100398	0.212579575609462	0.150686441507312	0.00100287434809929	2.96240625180289	1.94038168470452	1.1400865602096	0.0703577294178043	2.90689059560852	2.53094083151652	1.12430315134272	0.105283624866173
unitig_2133_Tb427v10	2286	509	-	4	3	10	12	0	0	0	0	1	1	1	1	1.98863996174996	-0.533318035114814	-0.347425141691992	-0.00100287434809929	2.78112121211054	1.5644788912913	0.894726177241711	0.0442069833936098	2.90689059560852	2.53094083151652	1.12430315134272	0.105283624866173
unitig_2133_Tb427v10	2286	656	-	6	6	12	14	0	0	0	0	1	1	1	1	2.70043971814109	0.0219839323871269	0.0171779863461258	0.00100287434809929	3.17214795395791	1.3126395191981	0.795411523012572	0.0368351155550771	3.27921035663433	2.18143327010654	1.04595862415317	0.0913348522555531
unitig_2133_Tb427v10	2301	212	-	10	13	6	10	0	0	0	0	1	1	1	1	3.57360246247111	0.559994731588977	0.539609240735629	0.00100287434809929	3.04637857045993	-0.33072083679237	-0.196742481817326	-0.00566109138540531	3.39231742277876	1.01408706027872	0.4973855676338	0.0276598166036664
unitig_2133_Tb427v10	2301	359	-	5	10	12	8	0	0	0	0	1	1	1	1	2.92587452070803	1.00660008768604	0.831529526726837	0.00100287434809929	3.05164390420601	1.54593186498494	0.920372513605879	0.0461364934839657	2.77344722994382	1.69728198911122	0.73314220332166	0.0501722176685505
unitig_2133_Tb427v10	2301	506	-	13	15	17	12	0	0	0	0	1	1	1	1	3.85454190627517	0.438907712675628	0.450859492883774	0.00100287434809929	3.94208525955422	0.778512537716873	0.526284670419796	0.0189428933636086	3.6993718459691	0.876870055186446	0.45679490693981	0.025902237419647
unitig_2133_Tb427v10	2301	653	-	11	8	12	13	0	0	0	0	1	1	1	1	3.30551239865368	-0.285393783024291	-0.258303076087777	-0.00100287434809929	3.58370907291587	0.511358934893568	0.328774446497008	0.0123899981159498	3.63922472911024	1.22431688890804	0.630404160458466	0.0431151673009846
unitig_2133_Tb427v10	2309	162	-	7	10	8	6	0	0	0	0	1	1	1	1	3.14960400919364	0.606050916194628	0.528520930305831	0.00100287434809929	2.99717671842943	0.538401182560413	0.317973183448335	0.0123899981159498	2.80366515687481	0.860008961164393	0.373856604532651	0.020104197407855
unitig_2133_Tb427v10	2309	309	-	6	13	11	3	0	0	0	0	1	1	1	1	3.22766361015228	1.19040058448976	1.05767180532324	0.00100287434809929	3.11200083709905	1.18856720583739	0.713917684048416	0.0301381711977855	2.25389732009935	0.226071932488658	0.0872904930216158	0.00414020746755787
unitig_2133_Tb427v10	2309	456	-	3	7	10	4	0	0	0	0	1	1	1	1	2.35712275883306	1.03413362179526	0.741043598571626	0.00100287434809929	2.59983617241818	1.91244555368795	1.06424255921151	0.0624986540019615	1.98863996174996	1.50874803149715	0.549130580508349	0.0349908867114062
unitig_2133_Tb427v10	2309	603	-	3	11	6	4	0	0	0	0	1	1	1	1	2.66545843905731	1.72976233250464	1.33988205425445	0.00100287434809929	2.25389732009935	1.18925985727456	0.627628208105447	0.0253905631954486	1.98863996174996	1.50874803149715	0.549130580508349	0.0349908867114062
unitig_2133_Tb427v10	2309	750	-	8	6	6	7	0	0	0	0	1	1	1	1	2.89395127969572	-0.320361959630181	-0.262583775784859	-0.00100287434809929	2.89395127969572	-0.0364875141960115	-0.0212217855602192	-0.000841553993169163	2.99717671842943	0.868273506580814	0.393013777207787	0.0206918999664634
unitig_2133_Tb427v10	2325	253	+	4	4	8	9	0	0	0	0	1	1	1	1	2.16992500144231	-0.117425666609453	-0.0801921178781987	-0.00100287434809929	2.62869392134633	1.24742953913577	0.697214002933967	0.029448364948633	2.70892625744295	2.15325088278178	0.917475337831862	0.0726767497045854
unitig_2133_Tb427v10	2325	400	+	5	4	16	10	0	0	0	0	1	1	1	1	2.3146783100398	-0.366433658780508	-0.259745480871502	-0.00100287434809929	3.25191286899788	1.95896916527954	1.2009316525023	0.0764952774015437	2.92587452070803	1.98817118768652	0.886695233890304	0.067725425422837
unitig_2133_Tb427v10	2325	547	+	12	5	10	8	0	0	0	0	1	1	1	1	3.05164390420601	-1.08379696379067	-0.92310723910817	-0.00100287434809929	3.51808680627674	0.136522177164321	0.086960871758594	0.00171645330995403	3.36565951551253	0.459995494572325	0.224419696765936	0.0115490386263204
unitig_2133_Tb427v10	2340	253	+	10	4	8	2	0	0	0	0	1	1	1	1	2.78112121211054	-1.18137981266398	-0.94178306431545	-0.00100287434809929	3.23989013201455	0.0684477089602989	0.041888140059144	0.00133470553183671	2.35712275883306	-0.961454089726358	-0.379746169242699	-0.020104197407855
unitig_2133_Tb427v10	2340	547	+	12	10	7	1	0	0	0	0	1	1	1	1	3.51808680627674	-0.0632691830529821	-0.0601878589095181	-0.00100287434809929	3.27537339269162	-0.361601551744848	-0.222433045564745	-0.00659275392718321	2.11440934524794	-1.92566605435131	-0.720894252580049	-0.0494894372752859
unitig_2133_Tb427v10	2344	278	-	11	9	17	13	0	0	0	0	1	1	1	1	3.3857447347503	-0.11028360439254	-0.101720933460801	-0.00100287434809929	3.82642248650099	1.00625702554258	0.669418405094322	0.0276193870500465	3.63922472911024	1.22431688890804	0.630404160458466	0.0431151673009846
unitig_2133_Tb427v10	2344	425	-	2	9	20	19	0	0	0	0	1	1	1	1	2.28492780416547	1.84089957369342	1.29500009925622	0.00100287434809929	2.83974004975272	3.38216180084756	1.95129565613085	0.330294701604438	2.80366515687481	4.02993396260671	1.75186247560851	0.278859176465838
unitig_2133_Tb427v10	2344	572	-	9	10	19	11	0	0	0	0	1	1	1	1	3.32012246811117	0.297804373976289	0.270468320509844	0.00100287434809929	3.76666486615292	1.43592187364682	0.947319300838732	0.0495786829825928	3.3857447347503	1.29028852472339	0.632027042408219	0.0431151673009846
unitig_2133_Tb427v10	2344	719	-	8	9	13	16	0	0	0	0	1	1	1	1	3.16769517734696	0.284689164974669	0.249348813448795	0.00100287434809929	3.4211751717069	1.05071292778996	0.660064311884622	0.0276193870500465	3.5659284803044	1.95614779369267	0.992925392388768	0.0835407288920262
unitig_2133_Tb427v10	2347	224	+	6	9	13	24	0	0	0	0	1	1	1	1	2.97418361579234	0.631704650047392	0.528023912606445	0.00100287434809929	3.22766361015228	1.42702768523188	0.871751137482727	0.0418800588745731	3.65757478112815	2.90570698116763	1.50149680682986	0.190237709916505
unitig_2133_Tb427v10	2347	371	+	6	5	13	16	0	0	0	0	1	1	1	1	2.57993566838919	-0.248513442402312	-0.188420947844742	-0.00100287434809929	3.22766361015228	1.42702768523188	0.871751137482727	0.0418800588745731	3.37241691874977	2.35975926411279	1.15281962760236	0.110983872559743
unitig_2133_Tb427v10	2347	518	+	4	9	14	13	0	0	0	0	1	1	1	1	2.70892625744295	1.10201499246664	0.862921915716371	0.00100287434809929	3.01395299828494	2.0470304678425	1.21195008338082	0.0772502498743154	2.96240625180289	2.63694140646174	1.18500733458633	0.116579699895063
unitig_2133_Tb427v10	2347	665	+	2	8	9	11	0	0	0	0	1	1	1	1	2.20469546806885	1.65800548339294	1.14250172459725	0.00100287434809929	2.28492780416547	2.22516428952505	1.17997572286018	0.073962034830377	2.42274502547219	3.3041532511537	1.32385761816674	0.145510076362096
unitig_2133_Tb427v10	2355	257	+	14	13	3	5	0	0	0	0	1	1	1	1	3.80643424864552	0.129775488437481	0.131874255798921	0.00100287434809929	2.83266795859259	-1.70461814994848	-0.982419848546145	-0.0522316068279177	3.15870630688243	-0.364090453817578	-0.170362011738654	-0.00852822311212746
unitig_2133_Tb427v10	2355	404	+	11	9	6	5	0	0	0	0	1	1	1	1	3.3857447347503	-0.11028360439254	-0.101720933460801	-0.00100287434809929	3.11200083709905	-0.457677269994453	-0.274905697407189	-0.00834888360011529	2.99149678734716	-0.0147736826687286	-0.00667927404733971	-0.000108109387990943
unitig_2133_Tb427v10	2355	551	+	9	6	11	5	0	0	0	0	1	1	1	1	2.97418361579234	-0.463270940557594	-0.387234975414122	-0.00100287434809929	3.3857447347503	0.657078707379141	0.410684975426962	0.0153844282878431	2.85367956604044	0.273369233810214	0.120092715314954	0.00540982164651198
unitig_2133_Tb427v10	2355	698	+	13	14	7	6	0	0	0	0	1	1	1	1	3.80643424864552	0.335962474365688	0.341395758295937	0.00100287434809929	3.33088904888599	-0.469511310447929	-0.291141214561429	-0.00962174695835751	3.22766361015228	-0.0260518550044775	-0.0123619826240905	-0.000108109387990943
unitig_2133_Tb427v10	2360	565	-	16	21	36	37	0	0	0	0	1	1	1	1	4.23532943703028	0.667591308446873	0.745694541060412	0.00100287434809929	4.61710933911924	1.5574818804005	1.15290977632976	0.0703577294178043	4.63660640492717	2.09234415823407	1.29430661975331	0.141011907183011
unitig_2133_Tb427v10	2360	712	-	6	3	4	11	0	0	0	0	1	1	1	1	2.25389732009935	-0.986792146978879	-0.688656346559685	-0.00100287434809929	2.4351823597917	-0.21737616897386	-0.117968236560895	-0.00326683154460067	3.11200083709905	1.86171359483213	0.862842421901979	0.0652301390649882
unitig_2133_Tb427v10	2379	682	-	6	5	12	10	0	0	0	0	0	1	1	1	2.57993566838919	-0.248513442402312	-0.188420947844742	-0.00100287434809929	3.17214795395791	1.3126395191981	0.795411523012572	0.0368351155550771	3.04637857045993	1.7363124627678	0.793948033767557	0.0565405844681788
unitig_2133_Tb427v10	2385	175	-	18	24	38	27	0	0	0	0	1	1	1	1	4.41208160487208	0.708095055771936	0.821335298222695	0.00100287434809929	4.73811995316193	1.46827907150321	1.10412885565815	0.0632126112561206	4.49540653957681	1.49229683208348	0.900612197006437	0.0690564556993905
unitig_2133_Tb427v10	2385	322	-	19	25	38	29	0	0	0	0	1	1	1	1	4.47891378041687	0.695630853012474	0.818304221449262	0.00100287434809929	4.77609437977858	1.39181139657898	1.05177583669997	0.0593009799979876	4.58402263411205	1.50984064770261	0.925474327200696	0.0726767497045854
unitig_2133_Tb427v10	2385	469	-	7	18	31	23	0	0	0	0	1	1	1	1	3.55817198061873	1.49747000122188	1.43782464446523	0.00780172525134829	3.94208525955422	2.47450635082677	1.67279869777791	0.202055027653445	3.73073972364308	2.63295064094712	1.3799244458407	0.161278068121324
unitig_2133_Tb427v10	2385	616	-	15	17	34	22	0	0	0	0	1	1	1	1	4.04173966366592	0.438942894887627	0.470052671081994	0.00100287434809929	4.53136038358252	1.566672466554	1.14673273954506	0.0703577294178043	4.22302470335828	1.48144163347256	0.851447298195853	0.0628918998137206
unitig_2133_Tb427v10	2385	733	-	5	2	9	10	0	0	0	0	1	1	1	1	1.89067985676233	-1.33826933005034	-0.84965570408635	-0.00100287434809929	2.85367956604044	1.13607268423937	0.656807760152435	0.0276193870500465	2.92587452070803	1.98817118768652	0.886695233890304	0.067725425422837
unitig_2133_Tb427v10	2391	151	-	10	5	3	8	0	0	0	0	1	1	1	1	2.92587452070803	-0.859171520596882	-0.709742127622315	-0.00100287434809929	2.59983617241818	-1.25747944775436	-0.699765357007563	-0.029448364948633	3.23989013201455	0.722470918462077	0.3436724619748	0.0176898087036459
unitig_2133_Tb427v10	2391	298	-	5	7	6	6	0	0	0	0	1	1	1	1	2.68316110712291	0.465293160783324	0.362013201292111	0.00100287434809929	2.57993566838919	0.566811729345376	0.314469922067636	0.0123899981159498	2.57993566838919	1.32840954587418	0.550640666659544	0.0349908867114062
unitig_2133_Tb427v10	2391	445	-	5	7	4	8	0	0	0	0	1	1	1	1	2.68316110712291	0.465293160783324	0.362013201292111	0.00100287434809929	2.3146783100398	0.0124914295330941	0.00665455109156969	0.000567026552288155	2.77344722994382	1.69728198911122	0.73314220332166	0.0501722176685505
unitig_2133_Tb427v10	2407	256	+	5	6	9	11	0	0	0	0	1	1	1	1	2.57993566838919	0.233502756605278	0.177039963305893	0.00100287434809929	2.85367956604044	1.13607268423937	0.656807760152435	0.0276193870500465	2.99149678734716	2.1134869921707	0.955520646593847	0.0787176090701707
unitig_2133_Tb427v10	2407	403	+	6	6	15	9	0	0	0	0	1	1	1	1	2.70043971814109	0.0219839323871269	0.0171779863461258	0.00100287434809929	3.32731801426398	1.63204523698136	1.01149986039918	0.0543304594045412	2.97418361579234	1.59840394364551	0.720059904084836	0.0494894372752859
unitig_2133_Tb427v10	2407	550	+	2	6	9	11	0	0	0	0	1	1	1	1	2.01118390651423	1.21455220108629	0.795890010847067	0.00100287434809929	2.28492780416547	2.22516428952505	1.17997572286018	0.073962034830377	2.42274502547219	3.3041532511537	1.32385761816674	0.145510076362096
unitig_2133_Tb427v10	2415	251	+	2	7	9	10	0	0	0	0	1	1	1	1	2.11440934524794	1.45151517853115	0.977103666515925	0.00100287434809929	2.28492780416547	2.22516428952505	1.17997572286018	0.073962034830377	2.35712275883306	3.17932456605644	1.25573996474732	0.132132576366298
unitig_2133_Tb427v10	2421	172	+	10	5	8	5	0	0	0	0	1	1	1	1	2.92587452070803	-0.859171520596882	-0.709742127622315	-0.00100287434809929	3.23989013201455	0.0684477089602989	0.041888140059144	0.00133470553183671	2.92587452070803	0.122399579403591	0.0545884199305952	0.00364218067630636
unitig_2133_Tb427v10	2421	226	+	6	9	11	8	0	0	0	0	1	1	1	1	2.97418361579234	0.631704650047392	0.528023912606445	0.00100287434809929	3.11200083709905	1.18856720583739	0.713917684048416	0.0301381711977855	2.89395127969572	1.44521040672611	0.640263962086292	0.0431151673009846
unitig_2133_Tb427v10	2421	319	+	13	5	8	5	0	0	0	0	1	1	1	1	3.10715956040038	-1.18339208352475	-1.0215312747985	-0.00100287434809929	3.4211751717069	-0.284136394036299	-0.178496227133544	-0.00474047323586958	3.10715956040038	-0.256434937505852	-0.118731275078941	-0.00540982164651198
unitig_2133_Tb427v10	2421	373	+	6	8	7	10	0	0	0	0	1	1	1	1	2.89395127969572	0.453684286588314	0.371861044688767	0.00100287434809929	2.80366515687481	0.550265065939875	0.315761153144614	0.0123899981159498	3.04637857045993	1.7363124627678	0.793948033767557	0.0565405844681788
unitig_2133_Tb427v10	2421	466	+	15	8	10	5	0	0	0	0	1	1	1	1	3.52082957581861	-0.678005206926573	-0.645395614748811	-0.00100287434809929	3.67325686658282	-0.1670166543263	-0.108750052399534	-0.00326683154460067	3.20681396451209	-0.464540252913803	-0.219501212494614	-0.0115490386263204
unitig_2133_Tb427v10	2421	613	+	10	6	5	4	0	0	0	0	1	1	1	1	3.04637857045993	-0.592348857782689	-0.503881571676994	-0.00100287434809929	2.92587452070803	-0.580049864314679	-0.338971688808299	-0.0123899981159498	2.78112121211054	-0.153851498894652	-0.0665640223435055	-0.00414020746755787
unitig_2133_Tb427v10	2421	667	+	4	8	8	8	0	0	0	0	1	1	1	1	2.62869392134633	0.922118590861864	0.707743862323187	0.00100287434809929	2.62869392134633	1.24742953913577	0.697214002933967	0.029448364948633	2.62869392134633	2.00031939867282	0.837863518228391	0.061494502859958
unitig_2133_Tb427v10	2433	215	-	4	6	5	14	0	0	0	0	1	1	1	1	2.4351823597917	0.485893878632894	0.355174349411462	0.00100287434809929	2.3146783100398	0.591504663923064	0.315111893042302	0.0123899981159498	3.01395299828494	2.73539480040407	1.24244787585849	0.130378950331011
unitig_2133_Tb427v10	2433	362	-	7	7	1	9	0	0	0	0	1	1	1	1	2.90689059560852	0.0695308025954279	0.0571716649507144	0.00100287434809929	1.74592654816484	-2.0796657257454	-1.01330544629615	-0.0543304594045412	3.07740905452605	1.38270299359863	0.636305863472255	0.0431151673009846
unitig_2133_Tb427v10	2433	656	-	4	3	6	14	0	0	0	0	1	1	1	1	1.98863996174996	-0.533318035114814	-0.347425141691992	-0.00100287434809929	2.4351823597917	0.8436532644237	0.457843600532287	0.0155462113519656	3.01395299828494	2.73539480040407	1.24244787585849	0.130378950331011
unitig_2133_Tb427v10	2448	212	-	12	9	9	5	0	0	0	0	1	1	1	1	3.44589185160916	-0.219970505646516	-0.205770106147129	-0.00100287434809929	3.44589185160916	-0.0113853194678887	-0.00717771728457562	-0.000567026552288155	3.05164390420601	-0.140460321583402	-0.0642967347322648	-0.00414020746755787
unitig_2133_Tb427v10	2448	359	-	7	13	18	16	0	0	0	0	1	1	1	1	3.33088904888599	1.00339577392152	0.913612259322922	0.00100287434809929	3.55817198061873	1.69248060288266	1.08423028996716	0.0624986540019615	3.47564235748349	2.14442901157246	1.06933098012608	0.0959333719726903
unitig_2133_Tb427v10	2448	506	-	9	6	21	12	0	0	0	0	1	1	1	1	2.97418361579234	-0.463270940557594	-0.387234975414122	-0.00100287434809929	3.83709613407284	1.57922930677493	1.05215411069992	0.0593009799979876	3.44589185160916	1.40540561273232	0.696698041504124	0.0465308878527186
unitig_2133_Tb427v10	2448	653	-	9	8	9	6	0	0	0	0	1	1	1	1	3.16769517734696	-0.0362401794118234	-0.0317414459251151	-0.00100287434809929	3.24792751344359	0.373773832303135	0.229006713130856	0.00659275392718321	2.97418361579234	0.503428353040527	0.226787836106804	0.0115490386263204
unitig_2133_Tb427v10	2456	162	-	5	6	11	8	0	0	0	0	1	1	1	1	2.57993566838919	0.233502756605278	0.177039963305893	0.00100287434809929	2.99149678734716	1.42156890016698	0.838856841074982	0.0401780466807898	2.77344722994382	1.69728198911122	0.73314220332166	0.0501722176685505
unitig_2133_Tb427v10	2456	456	-	2	7	8	12	0	0	0	0	1	1	1	1	2.11440934524794	1.45151517853115	0.977103666515925	0.00100287434809929	2.20469546806885	2.0568966821205	1.07726808728065	0.0624986540019615	2.48289214233104	3.41862165274489	1.38771626762881	0.161278068121324
unitig_2133_Tb427v10	2456	750	-	8	5	10	4	0	0	0	0	1	1	1	1	2.77344722994382	-0.588803824323654	-0.468497589667263	-0.00100287434809929	3.23989013201455	0.67815687201714	0.415013598973802	0.0155462113519656	2.62869392134633	0.165243719056763	0.0692147883512522	0.00414020746755787
unitig_2133_Tb427v10	2470	393	+	13	6	5	2	0	0	0	0	1	1	1	1	3.22766361015228	-0.918494983554993	-0.816083476515887	-0.00100287434809929	3.10715956040038	-0.9303213648824	-0.558404709692439	-0.0210890668416884	2.53840779852542	-1.3415976007169	-0.551161790467907	-0.0349908867114062
unitig_2133_Tb427v10	2472	253	+	6	6	11	9	0	0	0	0	1	1	1	1	2.70043971814109	0.0219839323871269	0.0171779863461258	0.00100287434809929	3.11200083709905	1.18856720583739	0.713917684048416	0.0301381711977855	2.97418361579234	1.59840394364551	0.720059904084836	0.0494894372752859
unitig_2133_Tb427v10	2472	400	+	4	7	7	12	0	0	0	0	1	1	1	1	2.53840779852542	0.719001182452837	0.539474407543746	0.00100287434809929	2.53840779852542	1.05921640669775	0.583960399988878	0.0225489482148444	2.90689059560852	2.53094083151652	1.12430315134272	0.105283624866173
unitig_2133_Tb427v10	2485	680	-	10	8	4	5	0	0	0	0	1	1	1	1	3.23989013201455	-0.166549476889639	-0.148410790869948	-0.00100287434809929	2.78112121211054	-0.880305951381599	-0.503447367086356	-0.0184883092648837	2.92587452070803	0.122399579403591	0.0545884199305952	0.00364218067630636
unitig_2133_Tb427v10	2487	253	+	11	9	3	3	0	0	0	0	1	1	1	1	3.3857447347503	-0.11028360439254	-0.101720933460801	-0.00100287434809929	2.66545843905731	-1.38329263214777	-0.777459603292464	-0.0340684827126177	2.66545843905731	-0.63688788331571	-0.268872241800452	-0.0138995627442753
unitig_2133_Tb427v10	2487	547	+	5	11	7	3	0	0	0	0	1	1	1	1	2.99149678734716	1.15206106160214	0.967040177195946	0.00100287434809929	2.68316110712291	0.781810461777131	0.440580693369523	0.0155462113519656	2.13339327034745	0.479218090812696	0.180160682115542	0.00852822311212746
unitig_2133_Tb427v10	2487	694	+	10	7	5	3	0	0	0	0	1	1	1	1	3.14960400919364	-0.364802738145855	-0.318134792623668	-0.00100287434809929	2.92587452070803	-0.580049864314679	-0.338971688808299	-0.0123899981159498	2.59983617241818	-0.499450527004279	-0.207913673253937	-0.010166254461641
unitig_2133_Tb427v10	2491	278	-	7	7	11	12	0	0	0	0	1	1	1	1	2.90689059560852	0.0695308025954279	0.0571716649507144	0.00100287434809929	3.21522627583277	0.988510141357997	0.602775002906169	0.0229751526799315	3.27537339269162	1.76119204492692	0.843807501854422	0.061494502859958
unitig_2133_Tb427v10	2491	425	-	6	12	12	13	0	0	0	0	1	1	1	1	3.17214795395791	1.06852270765819	0.936878347335536	0.00100287434809929	3.17214795395791	1.3126395191981	0.795411523012572	0.0368351155550771	3.22766361015228	2.08284371304028	0.988339516893315	0.0835407288920262
unitig_2133_Tb427v10	2491	572	-	8	12	13	10	0	0	0	0	1	1	1	1	3.36565951551253	0.71813106552126	0.659253394273944	0.00100287434809929	3.4211751717069	1.05071292778996	0.660064311884622	0.0276193870500465	3.23989013201455	1.33218008151892	0.633705242259421	0.0431151673009846
unitig_2133_Tb427v10	2491	719	-	6	9	12	13	0	0	0	0	1	1	1	1	2.97418361579234	0.631704650047392	0.528023912606445	0.00100287434809929	3.17214795395791	1.3126395191981	0.795411523012572	0.0368351155550771	3.22766361015228	2.08284371304028	0.988339516893315	0.0835407288920262
unitig_2133_Tb427v10	2494	224	+	6	3	20	11	0	0	0	0	1	1	1	1	2.25389732009935	-0.986792146978879	-0.688656346559685	-0.00100287434809929	3.52899586137959	2.04568541213633	1.30507175299082	0.0956310042854966	3.11200083709905	1.86171359483213	0.862842421901979	0.0652301390649882
unitig_2133_Tb427v10	2494	371	+	4	11	18	14	0	0	0	0	1	1	1	1	2.84674347874966	1.40970337437527	1.14214121797691	0.00100287434809929	3.18968918353563	2.40982564043999	1.46400885814246	0.133133779840483	3.01395299828494	2.73539480040407	1.24244787585849	0.130378950331011
unitig_2133_Tb427v10	2494	518	+	7	9	10	13	0	0	0	0	1	1	1	1	3.07740905452605	0.447005913906378	0.38310820786014	0.00100287434809929	3.14960400919364	0.853250940799592	0.515338372829527	0.0187492368722372	3.33088904888599	1.8673962770545	0.904734212631848	0.0698231381861472
unitig_2133_Tb427v10	2494	665	+	5	5	9	19	0	0	0	0	1	1	1	1	2.4594316186373	-0.0382744461850599	-0.0281501700069623	-0.00100287434809929	2.85367956604044	1.13607268423937	0.656807760152435	0.0276193870500465	3.37241691874977	2.84177546312038	1.38830031560684	0.161278068121324
unitig_2133_Tb427v10	2502	257	+	11	11	3	4	0	0	0	0	1	1	1	1	3.52356195605701	0.189184544699713	0.180199603335928	0.00100287434809929	2.66545843905731	-1.38329263214777	-0.777459603292464	-0.0340684827126177	2.84674347874966	-0.291136432801602	-0.12771200426155	-0.00557880918073759
unitig_2133_Tb427v10	2502	404	+	5	9	12	4	0	0	0	0	1	1	1	1	2.85367956604044	0.846131277356869	0.68670590339083	0.00100287434809929	3.05164390420601	1.54593186498494	0.920372513605879	0.0461364934839657	2.3146783100398	0.823612177646613	0.322291953514749	0.0170757346421414
unitig_2133_Tb427v10	2502	551	+	10	13	13	7	0	0	0	0	1	1	1	1	3.57360246247111	0.559994731588977	0.539609240735629	0.00100287434809929	3.57360246247111	0.753184264091436	0.483560388887041	0.0169304137610235	3.14960400919364	0.549835773994923	0.25679710242861	0.012966045015837
unitig_2133_Tb427v10	2502	698	+	16	14	10	7	0	0	0	0	1	1	1	1	3.95118755724301	0.0660924276637218	0.0693734339487793	0.00100287434809929	3.71835577106861	-0.255435221145682	-0.16738073634558	-0.00447823089511401	3.47564235748349	-0.13057803592741	-0.0651134350391987	-0.00414020746755787
unitig_2133_Tb427v10	2507	271	-	3	5	5	11	0	0	0	0	1	1	1	1	2.13339327034745	0.524138619873723	0.354572412057599	0.00100287434809929	2.13339327034745	0.936306422597957	0.484963446756	0.0169304137610235	2.66545843905731	2.79552618468311	1.18017536834661	0.116579699895063
unitig_2133_Tb427v10	2507	418	-	3	4	9	11	0	0	0	0	1	1	1	1	1.98863996174996	0.191822123654602	0.124960762813903	0.00100287434809929	2.52764121775059	1.76189167306548	0.969763757326986	0.0512756695546942	2.66545843905731	2.79552618468311	1.18017536834661	0.116579699895063
unitig_2133_Tb427v10	2507	712	-	5	8	5	11	0	0	0	0	1	1	1	1	2.77344722994382	0.667258620902431	0.530922257403097	0.00100287434809929	2.4594316186373	0.315315045765144	0.171755205862147	0.00474047323586958	2.99149678734716	2.1134869921707	0.955520646593847	0.0787176090701707
unitig_2133_Tb427v10	2532	175	-	15	24	41	36	0	0	0	0	1	1	1	1	4.28445307725104	0.951263362707551	1.07383105182766	0.00100287434809929	4.6646178708669	1.83255847673596	1.36497097550105	0.107373463599714	4.57201043463345	2.14929088945953	1.31467291809945	0.141803609594027
unitig_2133_Tb427v10	2532	322	-	15	20	38	21	0	0	0	0	1	1	1	1	4.15587415750248	0.680497770075328	0.747150363759935	0.00100287434809929	4.61049142554089	1.72467857855106	1.27557049463044	0.0903267613595027	4.19023053254449	1.41863155282446	0.810481025965021	0.0590181285879938
unitig_2133_Tb427v10	2532	439	-	0	7	9	12	0	0	0	0	NA	1	1	1	0.953445297804259	3.37624693055316	1.66301538077904	0.0324973585651237	1.12396375672179	4.41174728249316	1.94338072483191	0.3246532323733	1.32192809488736	5.86313779712327	1.83017878880742	0.313753566696464
unitig_2133_Tb427v10	2532	469	-	16	23	43	24	0	0	0	0	1	1	1	1	4.29949148551805	0.802442278612877	0.908756521960945	0.00100287434809929	4.74366880760359	1.80942467337444	1.3616439770298	0.107373463599714	4.32955198173683	1.50502926206285	0.88185109300637	0.066810853901148
unitig_2133_Tb427v10	2532	616	-	19	18	46	30	0	0	0	0	1	1	1	1	4.2474277922456	0.211029873404214	0.236333752493241	0.00100287434809929	4.91228051498514	1.66162110479769	1.27779868539038	0.0903267613595027	4.60806977821257	1.55580035077297	0.957648763111464	0.0787176090701707
unitig_2133_Tb427v10	2532	733	-	3	5	7	9	0	0	0	0	1	1	1	1	2.13339327034745	0.524138619873723	0.354572412057599	0.00100287434809929	2.35712275883306	1.40551914801047	0.753675350130218	0.0338372844098142	2.52764121775059	2.53296505647495	1.03819284578676	0.0913348522555531
unitig_2133_Tb427v10	2536	424	-	10	8	11	9	0	0	0	0	1	1	1	1	3.23989013201455	-0.166549476889639	-0.148410790869948	-0.00100287434809929	3.45793968941789	0.516390304018159	0.326113189801236	0.0123899981159498	3.32012246811117	0.875943619572275	0.423469907730004	0.0234326228767177
unitig_2133_Tb427v10	2536	571	-	3	7	13	5	0	0	0	0	1	1	1	1	2.35712275883306	1.03413362179526	0.741043598571626	0.00100287434809929	2.78112121211054	2.28961905006071	1.30943415817503	0.0959444878939422	2.13339327034745	1.78337148397208	0.670453451523381	0.0431151673009846
unitig_2133_Tb427v10	2538	151	-	7	5	4	10	0	0	0	0	1	1	1	1	2.68316110712291	-0.429624793159119	-0.334262052045119	-0.00100287434809929	2.53840779852542	-0.414714781634663	-0.228637895177339	-0.00659275392718321	3.14960400919364	1.52068942833541	0.710227775928521	0.0480910583993864
unitig_2133_Tb427v10	2538	298	-	6	5	9	7	0	0	0	0	1	1	1	1	2.57993566838919	-0.248513442402312	-0.188420947844742	-0.00100287434809929	2.97418361579234	0.903728561824515	0.531919468066479	0.019601852584151	2.80366515687481	1.27291071609925	0.55335013899131	0.0349908867114062
unitig_2133_Tb427v10	2538	445	-	9	9	4	7	0	0	0	0	1	1	1	1	3.24792751344359	0.139844269106344	0.124852522761244	0.00100287434809929	2.70892625744295	-0.741580865483974	-0.419535561638054	-0.0155462113519656	3.07740905452605	0.7006291579285	0.322422417087022	0.0170757346421414
unitig_2133_Tb427v10	2538	592	-	4	5	8	11	0	0	0	0	1	1	1	1	2.3146783100398	0.212579575609462	0.150686441507312	0.00100287434809929	2.62869392134633	1.24742953913577	0.697214002933967	0.029448364948633	2.84674347874966	2.4161374764278	1.05988026547099	0.0944980266049187
unitig_2133_Tb427v10	2538	739	-	7	6	7	6	0	0	0	0	1	1	1	1	2.80366515687481	-0.160223861547449	-0.128442287844698	-0.00100287434809929	2.90689059560852	0.351472811126878	0.20481655564837	0.00566873470274673	2.80366515687481	0.860008961164393	0.373856604532651	0.020104197407855
unitig_2133_Tb427v10	2554	256	+	5	7	9	10	0	0	0	0	1	1	1	1	2.68316110712291	0.465293160783324	0.362013201292111	0.00100287434809929	2.85367956604044	1.13607268423937	0.656807760152435	0.0276193870500465	2.92587452070803	1.98817118768652	0.886695233890304	0.067725425422837
unitig_2133_Tb427v10	2554	403	+	2	7	5	11	0	0	0	0	1	1	1	1	2.11440934524794	1.45151517853115	0.977103666515925	0.00100287434809929	1.89067985676233	1.39607412601372	0.696049870452979	0.0293999576438385	2.42274502547219	3.3041532511537	1.32385761816674	0.145510076362096
unitig_2133_Tb427v10	2554	550	+	5	4	9	7	0	0	0	0	1	1	1	1	2.3146783100398	-0.366433658780508	-0.259745480871502	-0.00100287434809929	2.85367956604044	1.13607268423937	0.656807760152435	0.0276193870500465	2.68316110712291	1.52511729032571	0.646284755977649	0.0431151673009846
unitig_2133_Tb427v10	2554	697	+	0	9	8	8	0	0	0	0	NA	1	1	1	1.12396375672179	3.78304933847739	1.95335192038125	0.0891593378881611	1.04373142062517	4.24018950206128	1.84323079502742	0.275832215053703	1.04373142062517	5.33959718175059	1.56016812725434	0.208974675905355
unitig_2133_Tb427v10	2562	251	+	4	8	15	6	0	0	0	0	1	1	1	1	2.62869392134633	0.922118590861864	0.707743862323187	0.00100287434809929	3.06206065591459	2.14646861039595	1.27986335234763	0.0903267613595027	2.4351823597917	1.631825175913	0.65558523684134	0.0431151673009846
unitig_2133_Tb427v10	2562	545	+	4	5	5	10	0	0	0	0	1	1	1	1	2.3146783100398	0.212579575609462	0.150686441507312	0.00100287434809929	2.3146783100398	0.591504663923064	0.315111893042302	0.0123899981159498	2.78112121211054	2.29093334377824	0.991174862632666	0.0835407288920262
unitig_2133_Tb427v10	2568	172	+	12	9	11	4	0	0	0	0	1	1	1	1	3.44589185160916	-0.219970505646516	-0.205770106147129	-0.00100287434809929	3.58370907291587	0.270770467458145	0.174089870131665	0.00474047323586958	2.90689059560852	-0.416921545148303	-0.185206307960999	-0.00921191256812165
unitig_2133_Tb427v10	2568	226	+	4	9	10	4	0	0	0	0	1	1	1	1	2.70892625744295	1.10201499246664	0.862921915716371	0.00100287434809929	2.78112121211054	1.5644788912913	0.894726177241711	0.0442069833936098	2.16992500144231	1.12759123894673	0.427370518889715	0.0236080157754121
unitig_2133_Tb427v10	2568	319	+	12	7	4	6	0	0	0	0	1	1	1	1	3.27537339269162	-0.591908326044764	-0.531910297956204	-0.00100287434809929	2.90689059560852	-1.12245837720553	-0.654099126304553	-0.0276193870500465	3.17214795395791	0.0898570953497531	0.0421604578687962	0.00221091313830811
unitig_2133_Tb427v10	2568	466	+	7	4	10	5	0	0	0	0	1	1	1	1	2.53840779852542	-0.754930005879577	-0.566432194547324	-0.00100287434809929	3.14960400919364	0.853250940799592	0.515338372829527	0.0187492368722372	2.68316110712291	0.630199336383268	0.267053705911861	0.0138995627442753
unitig_2133_Tb427v10	2568	520	+	5	7	5	7	0	0	0	0	1	1	1	1	2.68316110712291	0.465293160783324	0.362013201292111	0.00100287434809929	2.4594316186373	0.315315045765144	0.171755205862147	0.00474047323586958	2.68316110712291	1.52511729032571	0.646284755977649	0.0431151673009846
unitig_2133_Tb427v10	2568	613	+	8	5	12	9	0	0	0	0	1	1	1	1	2.77344722994382	-0.588803824323654	-0.468497589667263	-0.00100287434809929	3.36565951551253	0.936768882263372	0.583805455432644	0.0225489482148444	3.16769517734696	1.19413071663126	0.559771711245724	0.0349908867114062
unitig_2133_Tb427v10	2568	667	+	5	11	8	5	0	0	0	0	1	1	1	1	2.99149678734716	1.15206106160214	0.967040177195946	0.00100287434809929	2.77344722994382	0.969525090776886	0.553834316819758	0.0210890668416884	2.4594316186373	1.09895978396153	0.443837233649755	0.0243184272106577
unitig_2133_Tb427v10	2580	215	-	5	7	11	7	0	0	0	0	1	1	1	1	2.68316110712291	0.465293160783324	0.362013201292111	0.00100287434809929	2.99149678734716	1.42156890016698	0.838856841074982	0.0401780466807898	2.68316110712291	1.52511729032571	0.646284755977649	0.0431151673009846
unitig_2133_Tb427v10	2580	362	-	4	6	5	10	0	0	0	0	1	1	1	1	2.4351823597917	0.485893878632894	0.355174349411462	0.00100287434809929	2.3146783100398	0.591504663923064	0.315111893042302	0.0123899981159498	2.78112121211054	2.29093334377824	0.991174862632666	0.0835407288920262
unitig_2133_Tb427v10	2580	509	-	4	10	9	13	0	0	0	0	1	1	1	1	2.78112121211054	1.26340503000892	1.00717267036269	0.00100287434809929	2.70892625744295	1.41442415851857	0.800184121998958	0.0368351155550771	2.96240625180289	2.63694140646174	1.18500733458633	0.116579699895063
unitig_2133_Tb427v10	2580	656	-	6	8	14	10	0	0	0	0	1	1	1	1	2.89395127969572	0.453684286588314	0.371861044688767	0.00100287434809929	3.27921035663433	1.53312516262675	0.94360055008518	0.0495786829825928	3.04637857045993	1.7363124627678	0.793948033767557	0.0565405844681788
unitig_2133_Tb427v10	2595	212	-	8	15	9	10	0	0	0	0	1	1	1	1	3.52082957581861	1.0554617313465	1.00469784890603	0.00100287434809929	3.16769517734696	0.529413041750109	0.320596391098526	0.0123899981159498	3.23989013201455	1.33218008151892	0.633705242259421	0.0431151673009846
unitig_2133_Tb427v10	2595	359	-	12	17	9	8	0	0	0	0	1	1	1	1	3.88656960335985	0.729393609551273	0.754651843770864	0.00100287434809929	3.44589185160916	-0.0113853194678887	-0.00717771728457562	-0.000567026552288155	3.36565951551253	0.459995494572325	0.224419696765936	0.0115490386263204
unitig_2133_Tb427v10	2595	506	-	7	14	23	15	0	0	0	0	1	1	1	1	3.38243579536805	1.11584843882775	1.02841169901494	0.00100287434809929	3.73073972364308	2.04481253266267	1.34224900462698	0.104181569447963	3.4305434529977	2.05810130837444	1.01715513400879	0.0879690988087736
unitig_2133_Tb427v10	2595	653	-	13	14	14	11	0	0	0	0	1	1	1	1	3.80643424864552	0.335962474365688	0.341395758295937	0.00100287434809929	3.80643424864552	0.502948708852875	0.333658604611087	0.0123899981159498	3.63922472911024	0.761665796695128	0.392183830400126	0.0206918999664634
unitig_2133_Tb427v10	2597	215	+	3	6	4	11	0	0	0	0	1	1	1	1	2.25389732009935	0.799377445188097	0.557864543825998	0.00100287434809929	1.98863996174996	0.631752380029369	0.319882099965173	0.0123899981159498	2.66545843905731	2.79552618468311	1.18017536834661	0.116579699895063
unitig_2133_Tb427v10	2603	162	-	9	6	7	7	0	0	0	0	1	1	1	1	2.97418361579234	-0.463270940557594	-0.387234975414122	-0.00100287434809929	3.07740905452605	0.0221691548637422	0.013248548937192	0.000841553993169163	3.07740905452605	0.7006291579285	0.322422417087022	0.0170757346421414
unitig_2133_Tb427v10	2617	393	+	13	6	3	2	0	0	0	0	1	1	1	1	3.22766361015228	-0.918494983554993	-0.816083476515887	-0.00100287434809929	2.78112121211054	-1.60544611015101	-0.918155348019672	-0.0461364934839657	2.53840779852542	-1.3415976007169	-0.551161790467907	-0.0349908867114062
unitig_2133_Tb427v10	2619	253	+	7	7	11	8	0	0	0	0	1	1	1	1	2.90689059560852	0.0695308025954279	0.0571716649507144	0.00100287434809929	3.21522627583277	0.988510141357997	0.602775002906169	0.0229751526799315	2.99717671842943	1.22941799786446	0.556481578034851	0.0349908867114062
unitig_2133_Tb427v10	2619	400	+	6	3	9	7	0	0	0	0	1	1	1	1	2.25389732009935	-0.986792146978879	-0.688656346559685	-0.00100287434809929	2.97418361579234	0.903728561824515	0.531919468066479	0.019601852584151	2.80366515687481	1.27291071609925	0.55335013899131	0.0349908867114062
unitig_2133_Tb427v10	2619	547	+	6	4	2	13	0	0	0	0	1	1	1	1	2.4351823597917	-0.575135554764666	-0.420407429419942	-0.00100287434809929	2.01118390651423	-1.10693603035773	-0.562476951797276	-0.0210890668416884	3.22766361015228	2.08284371304028	0.988339516893315	0.0835407288920262
unitig_2133_Tb427v10	2619	694	+	6	1	5	14	0	0	0	0	1	1	1	1	1.64270110943112	-2.39600655094214	-1.42426309381549	-0.00780172525134829	2.57993566838919	0.0847955303377865	0.0470449753180026	0.00133470553183671	3.27921035663433	2.18143327010654	1.04595862415317	0.0913348522555531
unitig_2133_Tb427v10	2632	239	-	7	8	9	4	0	0	0	0	1	1	1	1	2.99717671842943	0.269715622456468	0.22671212669105	0.00100287434809929	3.07740905452605	0.704242990533876	0.420863933745265	0.0155462113519656	2.53840779852542	0.354396212393002	0.145594812373841	0.00719517336714546
unitig_2133_Tb427v10	2634	400	+	7	12	9	5	0	0	0	0	1	1	1	1	3.27537339269162	0.882022862287648	0.79261774643144	0.00100287434809929	3.07740905452605	0.704242990533876	0.420863933745265	0.0155462113519656	2.68316110712291	0.630199336383268	0.267053705911861	0.0138995627442753
unitig_2133_Tb427v10	2634	694	+	7	9	6	5	0	0	0	0	1	1	1	1	3.07740905452605	0.447005913906378	0.38310820786014	0.00100287434809929	2.80366515687481	0.137363311005022	0.0788238254024421	0.00171645330995403	2.68316110712291	0.630199336383268	0.267053705911861	0.0138995627442753
unitig_2133_Tb427v10	2638	278	-	4	7	21	9	0	0	0	0	1	1	1	1	2.53840779852542	0.719001182452837	0.539474407543746	0.00100287434809929	3.29809487807221	2.63299679782537	1.62498296416019	0.184535150593044	2.70892625744295	2.15325088278178	0.917475337831862	0.0726767497045854
unitig_2133_Tb427v10	2638	425	-	6	11	9	14	0	0	0	0	1	1	1	1	3.11200083709905	0.93617046002102	0.809066206158013	0.00100287434809929	2.97418361579234	0.903728561824515	0.531919468066479	0.019601852584151	3.27921035663433	2.18143327010654	1.04595862415317	0.0913348522555531
unitig_2133_Tb427v10	2638	572	-	7	10	12	8	0	0	0	0	1	1	1	1	3.14960400919364	0.606050916194628	0.528520930305831	0.00100287434809929	3.27537339269162	1.11232963658756	0.684230660914533	0.0293999576438385	2.99717671842943	1.22941799786446	0.556481578034851	0.0349908867114062
unitig_2133_Tb427v10	2638	719	-	4	8	15	11	0	0	0	0	1	1	1	1	2.62869392134633	0.922118590861864	0.707743862323187	0.00100287434809929	3.06206065591459	2.14646861039595	1.27986335234763	0.0903267613595027	2.84674347874966	2.4161374764278	1.05988026547099	0.0944980266049187
unitig_2133_Tb427v10	2641	224	+	5	9	8	20	0	0	0	0	1	1	1	1	2.85367956604044	0.846131277356869	0.68670590339083	0.00100287434809929	2.77344722994382	0.969525090776886	0.553834316819758	0.0210890668416884	3.40849181162769	2.91081345290332	1.43229087534279	0.170144961437469
unitig_2133_Tb427v10	2641	371	+	4	6	13	11	0	0	0	0	1	1	1	1	2.4351823597917	0.485893878632894	0.355174349411462	0.00100287434809929	2.96240625180289	1.94038168470452	1.1400865602096	0.0703577294178043	2.84674347874966	2.4161374764278	1.05988026547099	0.0944980266049187
unitig_2133_Tb427v10	2641	518	+	5	9	7	7	0	0	0	0	1	1	1	1	2.85367956604044	0.846131277356869	0.68670590339083	0.00100287434809929	2.68316110712291	0.781810461777131	0.440580693369523	0.0155462113519656	2.68316110712291	1.52511729032571	0.646284755977649	0.0431151673009846
unitig_2133_Tb427v10	2641	665	+	4	4	17	8	0	0	0	0	1	1	1	1	2.16992500144231	-0.117425666609453	-0.0801921178781987	-0.00100287434809929	3.14960400919364	2.327182129132	1.40554928727178	0.11666656706038	2.62869392134633	2.00031939867282	0.837863518228391	0.061494502859958
unitig_2133_Tb427v10	2649	257	+	9	14	8	3	0	0	0	0	1	1	1	1	3.55295425428558	0.804104721959055	0.7711459117858	0.00100287434809929	3.16769517734696	0.208483697363616	0.126251368414913	0.00326683154460067	2.52764121775059	-0.348180126297011	-0.142709476091133	-0.00719517336714546
unitig_2133_Tb427v10	2649	404	+	11	13	10	5	0	0	0	0	1	1	1	1	3.63922472911024	0.439222254162065	0.429670874772327	0.00100287434809929	3.45793968941789	0.253901237461654	0.160344882153692	0.00442315570472122	2.99149678734716	-0.0147736826687286	-0.00667927404733971	-0.000108109387990943
unitig_2133_Tb427v10	2649	551	+	18	9	4	3	0	0	0	0	1	1	1	1	3.72869043953627	-0.739962138243416	-0.738808667030601	-0.00100287434809929	3.18968918353563	-1.66923108793328	-1.01408544170645	-0.0543304594045412	3.00840414384328	-1.35426154488122	-0.614416028914086	-0.0390860396070621
unitig_2133_Tb427v10	2649	698	+	15	5	16	3	0	0	0	0	1	1	1	1	3.20681396451209	-1.36285361509019	-1.20489076854938	-0.00100287434809929	3.99929521487266	0.495857313247308	0.337858539868851	0.0123899981159498	2.88077561622224	-1.08745293919148	-0.480443312853641	-0.0269574388383126
unitig_2133_Tb427v10	2679	175	-	8	24	26	29	0	0	0	0	1	1	1	1	3.85108634268277	1.76636926713369	1.81306187619022	0.0585737454498878	3.90769164790677	2.04357401556002	1.37492924811215	0.110056844472303	3.98505294530609	2.75903467786371	1.51753775368016	0.196410982075763
unitig_2133_Tb427v10	2679	322	-	7	24	42	36	0	0	0	0	1	1	1	1	3.76080021986186	1.93411661046225	1.94522502441884	0.0879339963230878	4.15814076587311	2.91162908663542	2.02739896640426	0.371367554761138	4.04835757724427	3.24146475867413	1.80406721113821	0.300570639321527
unitig_2133_Tb427v10	2679	439	-	4	3	11	11	0	0	0	0	1	1	1	1	1.98863996174996	-0.533318035114814	-0.347425141691992	-0.00100287434809929	2.84674347874966	1.70069775027858	0.982222436069497	0.0522316068279177	2.84674347874966	2.4161374764278	1.05988026547099	0.0944980266049187
unitig_2133_Tb427v10	2679	469	-	10	20	35	25	0	0	0	0	1	1	1	1	3.87493471369842	1.20762502282103	1.24619429365931	0.00100287434809929	4.27103227114172	2.16827808368455	1.533010643696	0.152839547730727	4.03237138237513	2.23998365492754	1.24298093883152	0.130378950331011
unitig_2133_Tb427v10	2679	616	-	16	19	40	33	0	0	0	0	1	1	1	1	4.16489816911035	0.519152145510036	0.571120209326759	0.00100287434809929	4.69212206112154	1.70691913314451	1.27594750243489	0.0903267613595027	4.55524165490811	1.93683768130792	1.18125073643725	0.116579699895063
unitig_2133_Tb427v10	2679	733	-	1	6	11	7	0	0	0	0	1	1	1	1	1.64270110943112	1.83494788389773	1.09075183833815	0.00100287434809929	2.05426222838908	3.21469729613649	1.6445907579982	0.189763282909507	1.74592654816484	3.4938317070727	1.20346914525639	0.119502630554135
unitig_2133_Tb427v10	2685	151	-	9	4	10	7	0	0	0	0	1	1	1	1	2.70892625744295	-1.0539900315359	-0.825316446124893	-0.00100287434809929	3.32012246811117	0.522280093720701	0.3233594753392	0.0123899981159498	3.07740905452605	0.7006291579285	0.322422417087022	0.0170757346421414
unitig_2133_Tb427v10	2685	298	-	10	3	5	9	0	0	0	0	1	1	1	1	2.59983617241818	-1.5875096402445	-1.20966556094232	-0.00100287434809929	2.92587452070803	-0.580049864314679	-0.338971688808299	-0.0123899981159498	3.32012246811117	0.875943619572275	0.423469907730004	0.0234326228767177
unitig_2133_Tb427v10	2685	592	-	6	6	13	12	0	0	0	0	1	1	1	1	2.70043971814109	0.0219839323871269	0.0171779863461258	0.00100287434809929	3.22766361015228	1.42702768523188	0.871751137482727	0.0418800588745731	3.17214795395791	1.97669003861702	0.927452159102214	0.0726767497045854
unitig_2133_Tb427v10	2685	739	-	4	8	6	7	0	0	0	0	1	1	1	1	2.62869392134633	0.922118590861864	0.707743862323187	0.00100287434809929	2.4351823597917	0.8436532644237	0.457843600532287	0.0155462113519656	2.53840779852542	1.82832740072542	0.751122544648915	0.0514341509473715
unitig_2133_Tb427v10	2701	256	+	8	6	8	11	0	0	0	0	1	1	1	1	2.89395127969572	-0.320361959630181	-0.262583775784859	-0.00100287434809929	3.08746284125034	0.363861740230532	0.217769488088312	0.00659275392718321	3.30551239865368	1.45770179772692	0.702652321913614	0.0467567672337763
unitig_2133_Tb427v10	2701	403	+	4	5	9	8	0	0	0	0	1	1	1	1	2.3146783100398	0.212579575609462	0.150686441507312	0.00100287434809929	2.70892625744295	1.41442415851857	0.800184121998958	0.0368351155550771	2.62869392134633	2.00031939867282	0.837863518228391	0.061494502859958
unitig_2133_Tb427v10	2701	697	+	3	4	12	12	0	0	0	0	1	1	1	1	1.98863996174996	0.191822123654602	0.124960762813903	0.00100287434809929	2.72560555591616	2.1742494800447	1.2331326100398	0.0830016342853476	2.72560555591616	2.91019411582372	1.24439721546175	0.130378950331011
unitig_2133_Tb427v10	2709	398	+	2	8	10	7	0	0	0	0	1	1	1	1	2.20469546806885	1.65800548339294	1.14250172459725	0.00100287434809929	2.35712275883306	2.37637280235095	1.27427193459938	0.0903267613595027	2.11440934524794	2.71819013542342	1.01758435301838	0.0879690988087736
unitig_2133_Tb427v10	2709	692	+	2	9	10	6	0	0	0	0	1	1	1	1	2.28492780416547	1.84089957369342	1.29500009925622	0.00100287434809929	2.35712275883306	2.37637280235095	1.27427193459938	0.0903267613595027	2.01118390651423	2.52234952515671	0.922709833634379	0.0726767497045854
unitig_2133_Tb427v10	2715	172	+	11	4	11	8	0	0	0	0	1	1	1	1	2.84674347874966	-1.29757053485413	-1.05129122766413	-0.00100287434809929	3.52356195605701	0.388318640762505	0.247541313779116	0.00676742542458059	3.30551239865368	0.585503568113574	0.282228808570612	0.0138995627442753
unitig_2133_Tb427v10	2715	319	+	11	8	7	8	0	0	0	0	1	1	1	1	3.30551239865368	-0.285393783024291	-0.258303076087777	-0.00100287434809929	3.21522627583277	-0.244832579538992	-0.149294329586138	-0.00407937017416301	3.30551239865368	0.585503568113574	0.282228808570612	0.0138995627442753
unitig_2133_Tb427v10	2715	373	+	6	8	8	6	0	0	0	0	1	1	1	1	2.89395127969572	0.453684286588314	0.371861044688767	0.00100287434809929	2.89395127969572	0.737558732022483	0.428977243145802	0.0155462113519656	2.70043971814109	1.07604120767309	0.457662811181105	0.025902237419647
unitig_2133_Tb427v10	2715	466	+	12	8	7	4	0	0	0	0	1	1	1	1	3.36565951551253	-0.394655631527511	-0.362298857611718	-0.00100287434809929	3.27537339269162	-0.361601551744848	-0.222433045564745	-0.00659275392718321	2.90689059560852	-0.416921545148303	-0.185206307960999	-0.00921191256812165
unitig_2133_Tb427v10	2715	520	+	6	5	8	9	0	0	0	0	1	1	1	1	2.57993566838919	-0.248513442402312	-0.188420947844742	-0.00100287434809929	2.89395127969572	0.737558732022483	0.428977243145802	0.0155462113519656	2.97418361579234	1.59840394364551	0.720059904084836	0.0494894372752859
unitig_2133_Tb427v10	2715	613	+	6	6	10	6	0	0	0	0	1	1	1	1	2.70043971814109	0.0219839323871269	0.0171779863461258	0.00100287434809929	3.04637857045993	1.05303457248297	0.626439619708067	0.0253905631954486	2.70043971814109	1.07604120767309	0.457662811181105	0.025902237419647
unitig_2133_Tb427v10	2715	667	+	10	6	7	5	0	0	0	0	1	1	1	1	3.04637857045993	-0.592348857782689	-0.503881571676994	-0.00100287434809929	3.14960400919364	-0.117602713540892	-0.0710285663203679	-0.00171645330995403	2.92587452070803	0.122399579403591	0.0545884199305952	0.00364218067630636
unitig_2133_Tb427v10	2727	215	-	5	6	7	6	0	0	0	0	1	1	1	1	2.57993566838919	0.233502756605278	0.177039963305893	0.00100287434809929	2.68316110712291	0.781810461777131	0.440580693369523	0.0155462113519656	2.57993566838919	1.32840954587418	0.550640666659544	0.0349908867114062
unitig_2133_Tb427v10	2727	362	-	5	10	12	11	0	0	0	0	1	1	1	1	2.92587452070803	1.00660008768604	0.831529526726837	0.00100287434809929	3.05164390420601	1.54593186498494	0.920372513605879	0.0461364934839657	2.99149678734716	2.1134869921707	0.955520646593847	0.0787176090701707
unitig_2133_Tb427v10	2727	509	-	5	4	6	13	0	0	0	0	1	1	1	1	2.3146783100398	-0.366433658780508	-0.259745480871502	-0.00100287434809929	2.57993566838919	0.566811729345376	0.314469922067636	0.0123899981159498	3.10715956040038	2.33447682954649	1.08088005990983	0.0977470676673295
unitig_2133_Tb427v10	2727	656	-	9	9	8	10	0	0	0	0	1	1	1	1	3.24792751344359	0.139844269106344	0.124852522761244	0.00100287434809929	3.16769517734696	0.208483697363616	0.126251368414913	0.00326683154460067	3.32012246811117	1.16472343824262	0.563078851084525	0.0349908867114062
unitig_2133_Tb427v10	2742	212	-	7	19	13	11	0	0	0	0	1	1	1	1	3.59614640723538	1.57957656943069	1.53000592476132	0.0154726612386776	3.33088904888599	1.22648250266197	0.760534618692533	0.0338372844098142	3.21522627583277	1.64615756270675	0.779159118483877	0.0541859328648328
unitig_2133_Tb427v10	2742	359	-	8	16	13	12	0	0	0	0	1	1	1	1	3.5659284803044	1.15310656965613	1.10916328474575	0.00100287434809929	3.4211751717069	1.05071292778996	0.660064311884622	0.0276193870500465	3.36565951551253	1.5727821916211	0.767319042658523	0.0535194518438381
unitig_2133_Tb427v10	2742	506	-	14	10	9	10	0	0	0	0	1	1	1	1	3.62514920895317	-0.259981139596303	-0.25350742426122	-0.00100287434809929	3.55295425428558	-0.220373440333324	-0.141070125655432	-0.00368152136874454	3.62514920895317	0.528521180788326	0.271393034480189	0.0138995627442753
unitig_2133_Tb427v10	2742	653	-	13	14	9	23	0	0	0	0	1	1	1	1	3.80643424864552	0.335962474365688	0.341395758295937	0.00100287434809929	3.50140750780353	-0.11969198939199	-0.0760594029812521	-0.00171645330995403	4.15473817692055	1.74926534042344	0.992896225016904	0.0835407288920262
unitig_2133_Tb427v10	2750	162	-	6	4	6	8	0	0	0	0	1	1	1	1	2.4351823597917	-0.575135554764666	-0.420407429419942	-0.00100287434809929	2.70043971814109	0.33574258410315	0.189697484598716	0.00560664836584115	2.89395127969572	1.44521040672611	0.640263962086292	0.0431151673009846
unitig_2133_Tb427v10	2750	603	-	7	7	12	4	0	0	0	0	1	1	1	1	2.90689059560852	0.0695308025954279	0.0571716649507144	0.00100287434809929	3.27537339269162	1.11232963658756	0.684230660914533	0.0293999576438385	2.53840779852542	0.354396212393002	0.145594812373841	0.00719517336714546
unitig_2133_Tb427v10	2766	253	+	5	2	8	9	0	0	0	0	1	1	1	1	1.89067985676233	-1.33826933005034	-0.84965570408635	-0.00100287434809929	2.77344722994382	0.969525090776886	0.553834316819758	0.0210890668416884	2.85367956604044	1.85036102342279	0.812874501342286	0.059481549838549
unitig_2133_Tb427v10	2766	547	+	3	5	5	12	0	0	0	0	1	1	1	1	2.13339327034745	0.524138619873723	0.354572412057599	0.00100287434809929	2.13339327034745	0.936306422597957	0.484963446756	0.0169304137610235	2.72560555591616	2.91019411582372	1.24439721546175	0.130378950331011
unitig_2133_Tb427v10	2766	694	+	6	4	8	6	0	0	0	0	1	1	1	1	2.4351823597917	-0.575135554764666	-0.420407429419942	-0.00100287434809929	2.89395127969572	0.737558732022483	0.428977243145802	0.0155462113519656	2.70043971814109	1.07604120767309	0.457662811181105	0.025902237419647
unitig_2133_Tb427v10	2779	239	-	14	8	2	1	0	0	0	0	1	1	1	1	3.47272191818896	-0.589931072680019	-0.555312399346886	-0.00100287434809929	2.58995454500747	-2.20940189219366	-1.22765224455448	-0.0812484832215797	2.22147174792436	-2.15061768100417	-0.824469402013862	-0.0607891364964283
unitig_2133_Tb427v10	2781	694	+	7	12	3	4	0	0	0	0	1	1	1	1	3.27537339269162	0.882022862287648	0.79261774643144	0.00100287434809929	2.35712275883306	-0.79355219909136	-0.425523005035809	-0.0155462113519656	2.53840779852542	0.354396212393002	0.145594812373841	0.00719517336714546
unitig_2133_Tb427v10	2785	278	-	11	7	13	13	0	0	0	0	1	1	1	1	3.21522627583277	-0.483124939053739	-0.427986072619634	-0.00100287434809929	3.63922472911024	0.624785823428505	0.404870213502528	0.0152334287521496	3.63922472911024	1.22431688890804	0.630404160458466	0.0431151673009846
unitig_2133_Tb427v10	2785	425	-	5	12	16	6	0	0	0	0	1	1	1	1	3.05164390420601	1.28505217848419	1.09452324394922	0.00100287434809929	3.25191286899788	1.95896916527954	1.2009316525023	0.0764952774015437	2.57993566838919	1.32840954587418	0.550640666659544	0.0349908867114062
unitig_2133_Tb427v10	2785	572	-	14	11	16	15	0	0	0	0	1	1	1	1	3.69077147559229	-0.118562019501809	-0.117359374204447	-0.00100287434809929	3.95118755724301	0.590785781988076	0.399881003378408	0.015043110150847	3.90608865275722	1.06670633853607	0.578067311382042	0.0349908867114062
unitig_2133_Tb427v10	2785	719	-	6	6	18	12	0	0	0	0	1	1	1	1	2.70043971814109	0.0219839323871269	0.0171779863461258	0.00100287434809929	3.45494654188502	1.89401032941129	1.19560182405413	0.0764779880831989	3.17214795395791	1.97669003861702	0.927452159102214	0.0726767497045854
unitig_2133_Tb427v10	2788	224	+	5	2	9	12	0	0	0	0	1	1	1	1	1.89067985676233	-1.33826933005034	-0.84965570408635	-0.00100287434809929	2.85367956604044	1.13607268423937	0.656807760152435	0.0276193870500465	3.05164390420601	2.22838882069145	1.02006120496647	0.0879690988087736
unitig_2133_Tb427v10	2788	371	+	0	3	8	15	0	0	0	0	NA	1	1	1	0.403677461028802	2.04728235394396	0.863940739548093	0.00100287434809929	1.04373142062517	4.24018950206128	1.84323079502742	0.275832215053703	1.47709815519344	6.15576921121652	1.99268066501535	0.396113356704213
unitig_2133_Tb427v10	2788	518	+	5	6	10	11	0	0	0	0	1	1	1	1	2.57993566838919	0.233502756605278	0.177039963305893	0.00100287434809929	2.92587452070803	1.28572174396825	0.751354836373227	0.0338372844098142	2.99149678734716	2.1134869921707	0.955520646593847	0.0787176090701707
unitig_2133_Tb427v10	2788	665	+	2	8	9	13	0	0	0	0	1	1	1	1	2.20469546806885	1.65800548339294	1.14250172459725	0.00100287434809929	2.28492780416547	2.22516428952505	1.17997572286018	0.073962034830377	2.53840779852542	3.52432121383532	1.44787914749066	0.176046521967736
unitig_2133_Tb427v10	2796	257	+	10	13	9	8	0	0	0	0	1	1	1	1	3.57360246247111	0.559994731588977	0.539609240735629	0.00100287434809929	3.32012246811117	0.233500275050352	0.144567115116239	0.00407937017416301	3.23989013201455	0.722470918462077	0.3436724619748	0.0176898087036459
unitig_2133_Tb427v10	2796	404	+	5	11	11	3	0	0	0	0	1	1	1	1	2.99149678734716	1.15206106160214	0.967040177195946	0.00100287434809929	2.99149678734716	1.42156890016698	0.838856841074982	0.0401780466807898	2.13339327034745	0.479218090812696	0.180160682115542	0.00852822311212746
unitig_2133_Tb427v10	2796	551	+	7	13	12	4	0	0	0	0	1	1	1	1	3.33088904888599	1.00339577392152	0.913612259322922	0.00100287434809929	3.27537339269162	1.11232963658756	0.684230660914533	0.0293999576438385	2.53840779852542	0.354396212393002	0.145594812373841	0.00719517336714546
unitig_2133_Tb427v10	2796	698	+	8	13	5	2	0	0	0	0	1	1	1	1	3.4211751717069	0.839062445474623	0.780372466183694	0.00100287434809929	2.77344722994382	-0.286537354449199	-0.163682427050496	-0.00443466665830948	2.20469546806885	-0.641449180237617	-0.24499768868292	-0.0117509695192467
unitig_2133_Tb427v10	2801	565	-	5	5	6	8	0	0	0	0	1	1	1	1	2.4594316186373	-0.0382744461850599	-0.0281501700069623	-0.00100287434809929	2.57993566838919	0.566811729345376	0.314469922067636	0.0123899981159498	2.77344722994382	1.69728198911122	0.73314220332166	0.0501722176685505
unitig_2133_Tb427v10	2819	569	-	7	11	6	4	0	0	0	0	1	1	1	1	3.21522627583277	0.750217781843249	0.66459571035473	0.00100287434809929	2.80366515687481	0.137363311005022	0.0788238254024421	0.00171645330995403	2.53840779852542	0.354396212393002	0.145594812373841	0.00719517336714546
unitig_2133_Tb427v10	2824	269	+	6	4	20	11	0	0	0	0	1	1	1	1	2.4351823597917	-0.575135554764666	-0.420407429419942	-0.00100287434809929	3.52899586137959	2.04568541213633	1.30507175299082	0.0956310042854966	3.11200083709905	1.86171359483213	0.862842421901979	0.0652301390649882
unitig_2133_Tb427v10	2826	175	-	13	26	34	40	0	0	0	0	1	1	1	1	4.24140397836333	1.259386879739	1.40856787223845	0.00619464055351421	4.43170597947082	1.76582537605903	1.27557759692261	0.0903267613595027	4.54736875252405	2.50079850088595	1.52310090766551	0.197104229784192
unitig_2133_Tb427v10	2826	292	-	0	10	11	14	0	0	0	0	NA	1	1	1	1.19615871138938	3.95451328880169	2.08279952392986	0.12643044440271	1.26178097802851	4.70592117983587	2.12041011348706	0.428858478271742	1.42899049756379	6.06499778237001	1.94136391734981	0.367051887710875
unitig_2133_Tb427v10	2826	322	-	14	20	42	28	0	0	0	0	1	1	1	1	4.10776649987283	0.771251703029241	0.837960408817828	0.00100287434809929	4.63368596563264	1.96335833138287	1.45650788428826	0.130381071556296	4.34543550464616	1.90826268188271	1.12131724263408	0.105283624866173
unitig_2133_Tb427v10	2826	469	-	16	23	36	29	0	0	0	0	1	1	1	1	4.29949148551805	0.802442278612877	0.908756521960945	0.00100287434809929	4.61710933911924	1.5574818804005	1.15290977632976	0.0703577294178043	4.46351858436015	1.76141677494566	1.05705481316569	0.0937710938233474
unitig_2133_Tb427v10	2826	586	-	4	4	14	9	0	0	0	0	1	1	1	1	2.16992500144231	-0.117425666609453	-0.0801921178781987	-0.00100287434809929	3.01395299828494	2.0470304678425	1.21195008338082	0.0772502498743154	2.70892625744295	2.15325088278178	0.917475337831862	0.0726767497045854
unitig_2133_Tb427v10	2826	616	-	13	16	39	35	0	0	0	0	1	1	1	1	3.89964081076096	0.535230182828797	0.555385218028482	0.00100287434809929	4.52933412517029	1.96123966625514	1.43515475739094	0.125581144463374	4.45231731083408	2.31900011948556	1.38891047358478	0.161278068121324
unitig_2133_Tb427v10	2826	733	-	6	1	10	9	0	0	0	0	1	1	1	1	1.64270110943112	-2.39600655094214	-1.42426309381549	-0.00780172525134829	3.04637857045993	1.05303457248297	0.626439619708067	0.0253905631954486	2.97418361579234	1.59840394364551	0.720059904084836	0.0494894372752859
unitig_2133_Tb427v10	2830	424	-	8	6	13	2	0	0	0	0	1	1	1	1	2.89395127969572	-0.320361959630181	-0.262583775784859	-0.00100287434809929	3.4211751717069	1.05071292778996	0.660064311884622	0.0276193870500465	2.20469546806885	-0.641449180237617	-0.24499768868292	-0.0117509695192467
unitig_2133_Tb427v10	2832	151	-	7	8	6	3	0	0	0	0	1	1	1	1	2.99717671842943	0.269715622456468	0.22671212669105	0.00100287434809929	2.80366515687481	0.137363311005022	0.0788238254024421	0.00171645330995403	2.35712275883306	0.0093995646141336	0.00371255236511853	0.000108109387990943
unitig_2133_Tb427v10	2832	298	-	4	8	6	8	0	0	0	0	1	1	1	1	2.62869392134633	0.922118590861864	0.707743862323187	0.00100287434809929	2.4351823597917	0.8436532644237	0.457843600532287	0.0155462113519656	2.62869392134633	2.00031939867282	0.837863518228391	0.061494502859958
unitig_2133_Tb427v10	2832	445	-	7	18	9	8	0	0	0	0	1	1	1	1	3.55817198061873	1.49747000122188	1.43782464446523	0.00780172525134829	3.07740905452605	0.704242990533876	0.420863933745265	0.0155462113519656	2.99717671842943	1.22941799786446	0.556481578034851	0.0349908867114062
unitig_2133_Tb427v10	2832	592	-	4	5	11	7	0	0	0	0	1	1	1	1	2.3146783100398	0.212579575609462	0.150686441507312	0.00100287434809929	2.84674347874966	1.70069775027858	0.982222436069497	0.0522316068279177	2.53840779852542	1.82832740072542	0.751122544648915	0.0514341509473715
unitig_2133_Tb427v10	2832	739	-	3	7	9	11	0	0	0	0	1	1	1	1	2.35712275883306	1.03413362179526	0.741043598571626	0.00100287434809929	2.52764121775059	1.76189167306548	0.969763757326986	0.0512756695546942	2.66545843905731	2.79552618468311	1.18017536834661	0.116579699895063
unitig_2133_Tb427v10	2848	256	+	3	7	11	8	0	0	0	0	1	1	1	1	2.35712275883306	1.03413362179526	0.741043598571626	0.00100287434809929	2.66545843905731	2.04912143585104	1.1516790457716	0.0703577294178043	2.44740888165397	2.38023210977763	0.95880042459927	0.0787176090701707
unitig_2133_Tb427v10	2848	403	+	2	10	4	17	0	0	0	0	1	1	1	1	2.35712275883306	2.00498727613575	1.4367417854751	0.00780172525134829	1.74592654816484	1.09025927569691	0.531222709622049	0.019601852584151	2.72560555591616	3.8810477701642	1.65953364141806	0.242924868701652
unitig_2133_Tb427v10	2856	251	+	6	4	10	6	0	0	0	0	1	1	1	1	2.4351823597917	-0.575135554764666	-0.420407429419942	-0.00100287434809929	3.04637857045993	1.05303457248297	0.626439619708067	0.0253905631954486	2.70043971814109	1.07604120767309	0.457662811181105	0.025902237419647
unitig_2133_Tb427v10	2856	398	+	3	9	3	9	0	0	0	0	1	1	1	1	2.52764121775059	1.41987173450496	1.06245735151327	0.00100287434809929	1.8073549220576	0.249274092268483	0.122651017325989	0.00326683154460067	2.52764121775059	2.53296505647495	1.03819284578676	0.0913348522555531
unitig_2133_Tb427v10	2856	692	+	3	6	8	7	0	0	0	0	1	1	1	1	2.25389732009935	0.799377445188097	0.557864543825998	0.00100287434809929	2.44740888165397	1.59434660795366	0.866860078600105	0.0418800588745731	2.35712275883306	2.20847091171596	0.872281243139505	0.065958772552933
unitig_2133_Tb427v10	2862	172	+	8	6	9	7	0	0	0	0	1	1	1	1	2.89395127969572	-0.320361959630181	-0.262583775784859	-0.00100287434809929	3.16769517734696	0.529413041750109	0.320596391098526	0.0123899981159498	2.99717671842943	0.868273506580814	0.393013777207787	0.0206918999664634
unitig_2133_Tb427v10	2862	319	+	9	3	10	6	0	0	0	0	1	1	1	1	2.52764121775059	-1.461273448267	-1.0934373013797	-0.00100287434809929	3.32012246811117	0.522280093720701	0.3233594753392	0.0123899981159498	2.97418361579234	0.503428353040527	0.226787836106804	0.0115490386263204
unitig_2133_Tb427v10	2862	466	+	11	2	5	7	0	0	0	0	1	1	1	1	2.42274502547219	-2.24952983824691	-1.63915364945618	-0.0266191263571286	2.99149678734716	-0.706691774672455	-0.417013364351019	-0.0155462113519656	3.21522627583277	0.412814841809757	0.195393476012509	0.00981404549324089
unitig_2133_Tb427v10	2862	667	+	8	13	3	4	0	0	0	0	1	1	1	1	3.4211751717069	0.839062445474623	0.780372466183694	0.00100287434809929	2.44740888165397	-0.965869230431808	-0.525151477622659	-0.0189428933636086	2.62869392134633	0.165243719056763	0.0692147883512522	0.00414020746755787
unitig_2133_Tb427v10	2874	215	-	5	7	7	10	0	0	0	0	1	1	1	1	2.68316110712291	0.465293160783324	0.362013201292111	0.00100287434809929	2.68316110712291	0.781810461777131	0.440580693369523	0.0155462113519656	2.92587452070803	1.98817118768652	0.886695233890304	0.067725425422837
unitig_2133_Tb427v10	2874	362	-	3	7	5	10	0	0	0	0	1	1	1	1	2.35712275883306	1.03413362179526	0.741043598571626	0.00100287434809929	2.13339327034745	0.936306422597957	0.484963446756	0.0169304137610235	2.59983617241818	2.67047447443803	1.11167798869202	0.104011340741073
unitig_2133_Tb427v10	2874	509	-	6	9	12	10	0	0	0	0	1	1	1	1	2.97418361579234	0.631704650047392	0.528023912606445	0.00100287434809929	3.17214795395791	1.3126395191981	0.795411523012572	0.0368351155550771	3.04637857045993	1.7363124627678	0.793948033767557	0.0565405844681788
unitig_2133_Tb427v10	2874	656	-	3	4	8	9	0	0	0	0	1	1	1	1	1.98863996174996	0.191822123654602	0.124960762813903	0.00100287434809929	2.44740888165397	1.59434660795366	0.866860078600105	0.0418800588745731	2.52764121775059	2.53296505647495	1.03819284578676	0.0913348522555531
unitig_2133_Tb427v10	2889	212	-	6	10	15	7	0	0	0	0	1	1	1	1	3.04637857045993	0.791406551492647	0.673210004142324	0.00100287434809929	3.32731801426398	1.63204523698136	1.01149986039918	0.0543304594045412	2.80366515687481	1.27291071609925	0.55335013899131	0.0349908867114062
unitig_2133_Tb427v10	2889	359	-	7	10	17	9	0	0	0	0	1	1	1	1	3.14960400919364	0.606050916194628	0.528520930305831	0.00100287434809929	3.51808680627674	1.61045336549673	1.02581449768117	0.0549722200626289	3.07740905452605	1.38270299359863	0.636305863472255	0.0431151673009846
unitig_2133_Tb427v10	2889	506	-	9	13	13	14	0	0	0	0	1	1	1	1	3.50140750780353	0.692426007056395	0.656157623444814	0.00100287434809929	3.50140750780353	0.894227988047776	0.568245604785575	0.02134939306869	3.55295425428558	1.61037483815202	0.815338086911694	0.059481549838549
unitig_2133_Tb427v10	2889	653	-	10	11	14	9	0	0	0	0	1	1	1	1	3.45793968941789	0.309289121350484	0.29013754702322	0.00100287434809929	3.62514920895317	0.858529177581577	0.55523371958058	0.0210890668416884	3.32012246811117	0.875943619572275	0.423469907730004	0.0234326228767177
unitig_2133_Tb427v10	2897	162	-	4	6	7	7	0	0	0	0	1	1	1	1	2.4351823597917	0.485893878632894	0.355174349411462	0.00100287434809929	2.53840779852542	1.05921640669775	0.583960399988878	0.0225489482148444	2.53840779852542	1.82832740072542	0.751122544648915	0.0514341509473715
unitig_2133_Tb427v10	2897	456	-	4	9	9	4	0	0	0	0	1	1	1	1	2.70892625744295	1.10201499246664	0.862921915716371	0.00100287434809929	2.70892625744295	1.41442415851857	0.800184121998958	0.0368351155550771	2.16992500144231	1.12759123894673	0.427370518889715	0.0236080157754121
unitig_2133_Tb427v10	2905	298	-	18	5	0	1	0	0	0	0	1	1	NA	1	3.33444249213312	-1.59397018122152	-1.45256000095274	-0.00780172525134829	1.60472668281448	-4.98381419341752	-2.37405913045458	-0.604543427368641	2.39720793317505	-2.51948220404368	-1.00386945062801	-0.0855301590630941
unitig_2133_Tb427v10	2905	739	-	16	8	0	0	0	0	0	0	1	1	NA	NA	3.5659284803044	-0.760755986560093	-0.731764635765293	-0.00100287434809929	1.52219705967923	-4.8287956898823	-2.26984209829212	-0.531296587846592	1.52219705967923	-3.84788713681039	-1.25874467019508	-0.132132576366298
unitig_2133_Tb427v10	2913	253	+	2	4	12	8	0	0	0	0	1	1	1	1	1.74592654816484	0.601328046524524	0.36742644645551	0.00100287434809929	2.48289214233104	2.63932790853404	1.44283242470958	0.12897746620497	2.20469546806885	2.88962031248834	1.10367324418219	0.10303566200119
unitig_2133_Tb427v10	2913	400	+	6	3	5	15	0	0	0	0	1	1	1	1	2.25389732009935	-0.986792146978879	-0.688656346559685	-0.00100287434809929	2.57993566838919	0.0847955303377865	0.0470449753180026	0.00133470553183671	3.32731801426398	2.27346569805027	1.10068205497532	0.102745973027508
unitig_2133_Tb427v10	2913	547	+	2	4	7	12	0	0	0	0	1	1	1	1	1.74592654816484	0.601328046524524	0.36742644645551	0.00100287434809929	2.11440934524794	1.86726207322324	0.964294024736495	0.0512756695546942	2.48289214233104	3.41862165274489	1.38771626762881	0.161278068121324
unitig_2133_Tb427v10	2913	694	+	3	5	7	9	0	0	0	0	1	1	1	1	2.13339327034745	0.524138619873723	0.354572412057599	0.00100287434809929	2.35712275883306	1.40551914801047	0.753675350130218	0.0338372844098142	2.52764121775059	2.53296505647495	1.03819284578676	0.0913348522555531
unitig_2133_Tb427v10	2926	239	-	9	11	3	4	0	0	0	0	1	1	1	1	3.3857447347503	0.440985280834315	0.406746176424158	0.00100287434809929	2.52764121775059	-1.11925350970648	-0.616048935111824	-0.024417826096747	2.70892625744295	-0.00275414122076389	-0.00117350777243967	-0.000108109387990943
unitig_2133_Tb427v10	2926	386	-	18	11	2	1	0	0	0	0	1	1	1	1	3.86650766084298	-0.444650111718444	-0.457985808968115	-0.00100287434809929	2.76569073025816	-2.54663268793847	-1.45305437692491	-0.130381071556296	2.39720793317505	-2.51948220404368	-1.00386945062801	-0.0855301590630941
unitig_2133_Tb427v10	2926	533	-	9	12	2	2	0	0	0	0	1	1	1	1	3.44589185160916	0.571886847015763	0.534968162521222	0.00100287434809929	2.28492780416547	-1.6268345475874	-0.862689231667063	-0.0418800588745731	2.28492780416547	-0.809932202032656	-0.314873988504728	-0.0161569059825626
unitig_2133_Tb427v10	2928	253	+	10	11	6	3	0	0	0	0	1	1	1	1	3.45793968941789	0.309289121350484	0.29013754702322	0.00100287434809929	3.04637857045993	-0.33072083679237	-0.196742481817326	-0.00566109138540531	2.59983617241818	-0.499450527004279	-0.207913673253937	-0.010166254461641
unitig_2133_Tb427v10	2928	400	+	13	5	4	6	0	0	0	0	1	1	1	1	3.10715956040038	-1.18339208352475	-1.0215312747985	-0.00100287434809929	2.96240625180289	-1.2295433167378	-0.722427871618343	-0.0308982445238006	3.22766361015228	-0.0260518550044775	-0.0123619826240905	-0.000108109387990943
unitig_2133_Tb427v10	2928	694	+	9	8	5	6	0	0	0	0	1	1	1	1	3.16769517734696	-0.0362401794118234	-0.0317414459251151	-0.00100287434809929	2.85367956604044	-0.440919105373203	-0.25491246645234	-0.00773223100351842	2.97418361579234	0.503428353040527	0.226787836106804	0.0115490386263204
unitig_2133_Tb427v10	2932	278	-	5	10	20	12	0	0	0	0	1	1	1	1	2.92587452070803	1.00660008768604	0.831529526726837	0.00100287434809929	3.40849181162769	2.28075460197417	1.4301775978477	0.125132151840351	3.05164390420601	2.22838882069145	1.02006120496647	0.0879690988087736
unitig_2133_Tb427v10	2932	425	-	7	13	13	18	0	0	0	0	1	1	1	1	3.33088904888599	1.00339577392152	0.913612259322922	0.00100287434809929	3.33088904888599	1.22648250266197	0.760534618692533	0.0338372844098142	3.55817198061873	2.30243969040118	1.16692584856996	0.114605832149883
unitig_2133_Tb427v10	2932	572	-	7	12	16	9	0	0	0	0	1	1	1	1	3.27537339269162	0.882022862287648	0.79261774643144	0.00100287434809929	3.47564235748349	1.52352329275313	0.964581655910596	0.0512756695546942	3.07740905452605	1.38270299359863	0.636305863472255	0.0431151673009846
unitig_2133_Tb427v10	2932	719	-	7	11	11	16	0	0	0	0	1	1	1	1	3.21522627583277	0.750217781843249	0.66459571035473	0.00100287434809929	3.21522627583277	0.988510141357997	0.602775002906169	0.0229751526799315	3.47564235748349	2.14442901157246	1.06933098012608	0.0959333719726903
unitig_2133_Tb427v10	2935	224	+	2	5	13	15	0	0	0	0	1	1	1	1	1.89067985676233	0.936737717449527	0.594726731751283	0.00100287434809929	2.53840779852542	2.75521021980765	1.51898483807326	0.149659206610345	2.63806220263712	3.71416578332125	1.55885213787868	0.208974675905355
unitig_2133_Tb427v10	2935	371	+	4	6	14	17	0	0	0	0	1	1	1	1	2.4351823597917	0.485893878632894	0.355174349411462	0.00100287434809929	3.01395299828494	2.0470304678425	1.21195008338082	0.0772502498743154	3.14960400919364	2.99462061666782	1.3986174301572	0.162549090456497
unitig_2133_Tb427v10	2935	518	+	7	6	10	8	0	0	0	0	1	1	1	1	2.80366515687481	-0.160223861547449	-0.128442287844698	-0.00100287434809929	3.14960400919364	0.853250940799592	0.515338372829527	0.0187492368722372	2.99717671842943	1.22941799786446	0.556481578034851	0.0349908867114062
unitig_2133_Tb427v10	2935	665	+	1	4	8	14	0	0	0	0	1	1	1	1	1.37744375108173	1.2131225796697	0.671350724115913	0.00100287434809929	1.83621267098575	2.75502209235698	1.36178741943672	0.107373463599714	2.22147174792436	4.39541930780866	1.68504553845996	0.252353556354338
unitig_2133_Tb427v10	2943	257	+	9	10	7	4	0	0	0	0	1	1	1	1	3.32012246811117	0.297804373976289	0.270468320509844	0.00100287434809929	3.07740905452605	0.0221691548637422	0.013248548937192	0.000841553993169163	2.70892625744295	-0.00275414122076389	-0.00117350777243967	-0.000108109387990943
unitig_2133_Tb427v10	2943	404	+	16	16	6	7	0	0	0	0	1	1	1	1	4.04439411935845	0.264178102319714	0.283066846170748	0.00100287434809929	3.37241691874977	-0.963217423555228	-0.600873007391663	-0.0229195626339479	3.47564235748349	-0.13057803592741	-0.0651134350391987	-0.00414020746755787
unitig_2133_Tb427v10	2943	551	+	9	9	5	6	0	0	0	0	1	1	1	1	3.24792751344359	0.139844269106344	0.124852522761244	0.00100287434809929	2.85367956604044	-0.440919105373203	-0.25491246645234	-0.00773223100351842	2.97418361579234	0.503428353040527	0.226787836106804	0.0115490386263204
unitig_2133_Tb427v10	2943	698	+	8	9	13	10	0	0	0	0	1	1	1	1	3.16769517734696	0.284689164974669	0.249348813448795	0.00100287434809929	3.4211751717069	1.05071292778996	0.660064311884622	0.0276193870500465	3.23989013201455	1.33218008151892	0.633705242259421	0.0431151673009846
unitig_2133_Tb427v10	2948	565	-	3	8	16	12	0	0	0	0	1	1	1	1	2.44740888165397	1.23869342047135	0.908263340557197	0.00100287434809929	2.92587452070803	2.58987513712763	1.51348082819052	0.148395894025224	2.72560555591616	2.91019411582372	1.24439721546175	0.130378950331011
unitig_2133_Tb427v10	2973	175	-	16	23	40	31	0	0	0	0	1	1	1	1	4.29949148551805	0.802442278612877	0.908756521960945	0.00100287434809929	4.69212206112154	1.70691913314451	1.27594750243489	0.0903267613595027	4.51083702142919	1.8519276600961	1.12069492885536	0.105283624866173
unitig_2133_Tb427v10	2973	292	-	5	5	7	12	0	0	0	0	1	1	1	1	2.4594316186373	-0.0382744461850599	-0.0281501700069623	-0.00100287434809929	2.68316110712291	0.781810461777131	0.440580693369523	0.0155462113519656	3.05164390420601	2.22838882069145	1.02006120496647	0.0879690988087736
unitig_2133_Tb427v10	2973	322	-	20	15	47	30	0	0	0	0	1	1	1	1	4.15587415750248	-0.126213618387088	-0.138575841150709	-0.00100287434809929	4.96370380647452	1.6189069229935	1.25312419043302	0.0833487779971846	4.64414467109049	1.48043009024214	0.916978296667147	0.0725262329710498
unitig_2133_Tb427v10	2973	439	-	3	1	12	17	0	0	0	0	1	1	1	1	1.19615871138938	-1.66019655531352	-0.874407630599924	-0.00100287434809929	2.72560555591616	2.1742494800447	1.2331326100398	0.0830016342853476	2.96831896950129	3.37337325923632	1.51781216517507	0.196478888922318
unitig_2133_Tb427v10	2973	469	-	10	22	34	28	0	0	0	0	1	1	1	1	3.94208525955422	1.35086056241908	1.41505460135901	0.00780172525134829	4.25042093977846	2.12678864484523	1.4995088334785	0.14472465527071	4.11260371847175	2.39369232276465	1.34817947870494	0.151450776499698
unitig_2133_Tb427v10	2973	586	-	2	8	11	9	0	0	0	0	1	1	1	1	2.20469546806885	1.65800548339294	1.14250172459725	0.00100287434809929	2.42274502547219	2.51364757371084	1.36153808202629	0.107373463599714	2.28492780416547	3.04206663507979	1.18265164946005	0.116579699895063
unitig_2133_Tb427v10	2973	616	-	17	19	31	23	0	0	0	0	1	1	1	1	4.20734261790361	0.438880884668249	0.487274402515454	0.00100287434809929	4.55328147022244	1.26030436390912	0.925150589562368	0.0461364934839657	4.3419359343113	1.35895929954164	0.798038387561833	0.0565405844681788
unitig_2133_Tb427v10	2977	277	-	8	7	14	5	0	0	0	0	1	1	1	1	2.99717671842943	-0.0914288688271742	-0.0768514374658118	-0.00100287434809929	3.47272191818896	1.156394654647	0.731837511676755	0.0316442242621761	2.77344722994382	0.441219543885135	0.190585106439452	0.00981404549324089
unitig_2133_Tb427v10	2979	151	-	9	5	6	4	0	0	0	0	1	1	1	1	2.85367956604044	-0.730860512255707	-0.593154090567393	-0.00100287434809929	2.97418361579234	-0.191247028780472	-0.112564792256678	-0.00326683154460067	2.70892625744295	-0.00275414122076389	-0.00117350777243967	-0.000108109387990943
unitig_2133_Tb427v10	2979	298	-	7	8	6	7	0	0	0	0	1	1	1	1	2.99717671842943	0.269715622456468	0.22671212669105	0.00100287434809929	2.80366515687481	0.137363311005022	0.0788238254024421	0.00171645330995403	2.90689059560852	1.05700964318411	0.469548421690863	0.0269574388383126
unitig_2133_Tb427v10	2979	445	-	10	9	9	10	0	0	0	0	1	1	1	1	3.32012246811117	0.0090245553059399	0.008196173495894	0.00100287434809929	3.32012246811117	0.233500275050352	0.144567115116239	0.00407937017416301	3.39231742277876	1.01408706027872	0.4973855676338	0.0276598166036664
unitig_2133_Tb427v10	2979	592	-	6	7	5	8	0	0	0	0	1	1	1	1	2.80366515687481	0.252677893387404	0.20255738690236	0.00100287434809929	2.57993566838919	0.0847955303377865	0.0470449753180026	0.00133470553183671	2.89395127969572	1.44521040672611	0.640263962086292	0.0431151673009846
unitig_2133_Tb427v10	2989	713	-	7	19	30	38	0	0	0	0	1	1	1	1	3.59614640723538	1.57957656943069	1.53000592476132	0.0154726612386776	3.9188139665857	2.42729271603175	1.63561300055915	0.187240057465819	4.08683856815171	3.31518704128515	1.85831528307758	0.327181264294434
unitig_2133_Tb427v10	2994	739	+	19	9	8	7	0	0	0	0	1	1	1	1	3.76666486615292	-0.810322553573158	-0.816059900218098	-0.00100287434809929	3.68643253005629	-0.802548045826967	-0.523536013547631	-0.0187492368722372	3.59614640723538	-0.381864843428674	-0.194980270837863	-0.00981404549324089
unitig_2133_Tb427v10	2995	256	+	2	4	11	11	0	0	0	0	1	1	1	1	1.74592654816484	0.601328046524524	0.36742644645551	0.00100287434809929	2.42274502547219	2.51364757371084	1.36153808202629	0.107373463599714	2.42274502547219	3.3041532511537	1.32385761816674	0.145510076362096
unitig_2133_Tb427v10	2995	403	+	3	3	11	8	0	0	0	0	1	1	1	1	1.8073549220576	-0.226963904585131	-0.140959919394815	-0.00100287434809929	2.66545843905731	2.04912143585104	1.1516790457716	0.0703577294178043	2.44740888165397	2.38023210977763	0.95880042459927	0.0787176090701707
unitig_2133_Tb427v10	2995	550	+	5	8	7	13	0	0	0	0	1	1	1	1	2.77344722994382	0.667258620902431	0.530922257403097	0.00100287434809929	2.68316110712291	0.781810461777131	0.440580693369523	0.0155462113519656	3.10715956040038	2.33447682954649	1.08088005990983	0.0977470676673295
unitig_2133_Tb427v10	3003	251	+	5	6	5	8	0	0	0	0	1	1	1	1	2.57993566838919	0.233502756605278	0.177039963305893	0.00100287434809929	2.4594316186373	0.315315045765144	0.171755205862147	0.00474047323586958	2.77344722994382	1.69728198911122	0.73314220332166	0.0501722176685505
unitig_2133_Tb427v10	3003	398	+	5	6	9	6	0	0	0	0	1	1	1	1	2.57993566838919	0.233502756605278	0.177039963305893	0.00100287434809929	2.85367956604044	1.13607268423937	0.656807760152435	0.0276193870500465	2.57993566838919	1.32840954587418	0.550640666659544	0.0349908867114062
unitig_2133_Tb427v10	3009	172	+	9	5	7	6	0	0	0	0	1	1	1	1	2.85367956604044	-0.730860512255707	-0.593154090567393	-0.00100287434809929	3.07740905452605	0.0221691548637422	0.013248548937192	0.000841553993169163	2.97418361579234	0.503428353040527	0.226787836106804	0.0115490386263204
unitig_2133_Tb427v10	3009	226	+	12	13	14	13	0	0	0	0	1	1	1	1	3.6993718459691	0.328193742215304	0.325502498203844	0.00100287434809929	3.75091859245115	0.611994852706091	0.402861654372231	0.0151480474554717	3.6993718459691	1.09893267996393	0.572475760014984	0.0349908867114062
unitig_2133_Tb427v10	3009	319	+	9	3	9	3	0	0	0	0	1	1	1	1	2.52764121775059	-1.461273448267	-1.0934373013797	-0.00100287434809929	3.24792751344359	0.373773832303135	0.229006713130856	0.00659275392718321	2.52764121775059	-0.348180126297011	-0.142709476091133	-0.00719517336714546
unitig_2133_Tb427v10	3009	466	+	8	5	8	9	0	0	0	0	1	1	1	1	2.77344722994382	-0.588803824323654	-0.468497589667263	-0.00100287434809929	3.08746284125034	0.363861740230532	0.217769488088312	0.00659275392718321	3.16769517734696	1.19413071663126	0.559771711245724	0.0349908867114062
unitig_2133_Tb427v10	3009	520	+	7	9	6	6	0	0	0	0	1	1	1	1	3.07740905452605	0.447005913906378	0.38310820786014	0.00100287434809929	2.80366515687481	0.137363311005022	0.0788238254024421	0.00171645330995403	2.80366515687481	0.860008961164393	0.373856604532651	0.020104197407855
unitig_2133_Tb427v10	3009	613	+	8	10	5	4	0	0	0	0	1	1	1	1	3.23989013201455	0.443159686167203	0.394895743499294	0.00100287434809929	2.77344722994382	-0.286537354449199	-0.163682427050496	-0.00443466665830948	2.62869392134633	0.165243719056763	0.0692147883512522	0.00414020746755787
unitig_2133_Tb427v10	3009	667	+	8	4	5	9	0	0	0	0	1	1	1	1	2.62869392134633	-0.912957088754191	-0.700712232172116	-0.00100287434809929	2.77344722994382	-0.286537354449199	-0.163682427050496	-0.00443466665830948	3.16769517734696	1.19413071663126	0.559771711245724	0.0349908867114062
unitig_2133_Tb427v10	3021	362	-	4	8	12	14	0	0	0	0	1	1	1	1	2.62869392134633	0.922118590861864	0.707743862323187	0.00100287434809929	2.90689059560852	1.82540399945929	1.06373223760129	0.0624986540019615	3.01395299828494	2.73539480040407	1.24244787585849	0.130378950331011
unitig_2133_Tb427v10	3021	509	-	6	2	13	9	0	0	0	0	1	1	1	1	2.01118390651423	-1.54247104542117	-1.01077359702906	-0.00100287434809929	3.22766361015228	1.42702768523188	0.871751137482727	0.0418800588745731	2.97418361579234	1.59840394364551	0.720059904084836	0.0494894372752859
unitig_2133_Tb427v10	3025	713	-	12	14	11	10	0	0	0	0	1	0	1	0	3.75091859245115	0.43897505740287	0.440508399465431	0.00100287434809929	3.58370907291587	0.270770467458145	0.174089870131665	0.00474047323586958	3.51808680627674	0.751756545193907	0.378018633924455	0.020104197407855
unitig_2133_Tb427v10	3026	724	-	22	22	31	21	0	0	0	0	1	1	1	1	4.49185309632967	0.309680291237801	0.365280430019719	0.00100287434809929	4.7345665099148	0.896417003447285	0.673785119115745	0.0276193870500465	4.45905892551589	0.857966933682374	0.514473389360692	0.02935118580546
unitig_2133_Tb427v10	3029	713	-	41	44	67	58	0	0	0	0	1	1	1	1	5.42538643115666	0.451190680901278	0.639952074732153	0.00100287434809929	5.72592751419888	1.07036898647712	0.909736625596747	0.0444245529597237	5.62270207546517	1.29912104674042	0.94323844359221	0.0752136495438432
unitig_2133_Tb427v10	3029	724	-	13	14	12	14	0	0	0	0	1	1	1	1	3.80643424864552	0.335962474365688	0.341395758295937	0.00100287434809929	3.6993718459691	0.284872170559038	0.1861727659142	0.00554903814068837	3.80643424864552	1.08196600963849	0.575345048351442	0.0349908867114062
unitig_2133_Tb427v10	3036	212	-	8	6	7	11	0	0	0	0	1	1	1	1	2.89395127969572	-0.320361959630181	-0.262583775784859	-0.00100287434809929	2.99717671842943	0.177256691276771	0.104685643788439	0.00326683154460067	3.30551239865368	1.45770179772692	0.702652321913614	0.0467567672337763
unitig_2133_Tb427v10	3036	359	-	9	11	17	9	0	0	0	0	1	1	1	1	3.3857447347503	0.440985280834315	0.406746176424158	0.00100287434809929	3.68860526519428	1.27683335101211	0.833187119585976	0.0401780466807898	3.24792751344359	1.02662255781727	0.489148895829665	0.0269574388383126
unitig_2133_Tb427v10	3036	506	-	7	9	13	5	0	0	0	0	1	1	1	1	3.07740905452605	0.447005913906378	0.38310820786014	0.00100287434809929	3.33088904888599	1.22648250266197	0.760534618692533	0.0338372844098142	2.68316110712291	0.630199336383268	0.267053705911861	0.0138995627442753
unitig_2133_Tb427v10	3036	653	-	4	6	21	3	0	0	0	0	1	1	1	1	2.4351823597917	0.485893878632894	0.355174349411462	0.00100287434809929	3.29809487807221	2.63299679782537	1.62498296416019	0.184535150593044	1.98863996174996	0.783607872727733	0.285205373633461	0.0138995627442753
unitig_2133_Tb427v10	3038	673	+	723	1286	2248	2463	0	0	0	0	1	1	1	1	9.91404247413276	0.830102323072226	2.09029270624778	0.127039257381706	10.3167981876004	1.25260570639421	1.6267390570073	0.184535150593044	10.382671481422	1.55110552241347	1.8302605895518	0.313753566696464
unitig_2133_Tb427v10	3044	456	-	7	7	9	4	0	0	0	0	1	1	1	1	2.90689059560852	0.0695308025954262	0.057171664950713	0.00100287434809929	3.07740905452605	0.704242990533877	0.420863933745265	0.0155462113519656	2.53840779852542	0.354396212393002	0.145594812373841	0.00719517336714546
unitig_2133_Tb427v10	3044	750	-	5	6	11	12	0	0	0	0	1	1	1	1	2.57993566838919	0.233502756605277	0.177039963305893	0.00100287434809929	2.99149678734716	1.42156890016698	0.838856841074982	0.0401780466807898	3.05164390420601	2.22838882069145	1.02006120496647	0.0879690988087736
unitig_2133_Tb427v10	3052	701	-	396	679	203	23	0	0	0	0	1	1	1	1	9.01975339823569	0.864404440944159	2.01746316146946	0.10737472301135	8.15003101998511	-0.940304371215041	-1.02946445347612	-0.0552701976012233	6.59288295369081	-3.42106979342171	-2.84714956986761	-1.0837897749883
unitig_2133_Tb427v10	3060	253	+	5	4	10	9	0	0	0	0	1	1	1	1	2.3146783100398	-0.366433658780508	-0.259745480871502	-0.00100287434809929	2.92587452070803	1.28572174396825	0.751354836373227	0.0338372844098142	2.85367956604044	1.85036102342279	0.812874501342286	0.059481549838549
unitig_2133_Tb427v10	3073	239	-	12	11	3	3	0	0	0	0	1	1	1	1	3.58370907291587	0.0787679173191858	0.0760776748208461	0.00100287434809929	2.72560555591616	-1.49875305538954	-0.85002263261879	-0.0401780466807898	2.72560555591616	-0.762808419610523	-0.326176411440318	-0.0170757346421414
unitig_2133_Tb427v10	3073	386	-	14	11	4	1	0	0	0	0	1	1	1	1	3.69077147559229	-0.118562019501809	-0.117359374204447	-0.00100287434809929	3.01395299828494	-1.32908151952801	-0.786886411177647	-0.0358795814859661	2.22147174792436	-2.15061768100417	-0.824469402013862	-0.0607891364964283
unitig_2133_Tb427v10	3073	533	-	12	8	9	1	0	0	0	0	1	1	1	1	3.36565951551253	-0.39465563152751	-0.362298857611717	-0.00100287434809929	3.44589185160916	-0.0113853194678891	-0.00717771728457587	-0.000567026552288155	2.11440934524794	-1.92566605435131	-0.720894252580049	-0.0494894372752859
unitig_2133_Tb427v10	3075	253	+	8	4	14	4	0	0	0	0	1	1	1	1	2.62869392134633	-0.912957088754191	-0.700712232172116	-0.00100287434809929	3.47272191818896	1.156394654647	0.731837511676755	0.0316442242621761	2.62869392134633	0.165243719056763	0.0692147883512522	0.00414020746755787
unitig_2133_Tb427v10	3075	400	+	11	13	4	2	0	0	0	0	1	1	1	1	3.63922472911024	0.439222254162065	0.429670874772327	0.00100287434809929	2.84674347874966	-1.00657615895082	-0.581338857402616	-0.0224453998588951	2.42274502547219	-1.09911447118561	-0.440376385510664	-0.0242231179194991
unitig_2133_Tb427v10	3075	694	+	9	5	12	2	0	0	0	0	1	1	1	1	2.85367956604044	-0.730860512255708	-0.593154090567393	-0.00100287434809929	3.44589185160916	0.780472033194389	0.492037805226915	0.0173274540815779	2.28492780416547	-0.809932202032656	-0.314873988504728	-0.0161569059825626
unitig_2133_Tb427v10	3079	278	-	3	6	15	9	0	0	0	0	1	1	1	1	2.25389732009935	0.799377445188093	0.557864543825995	0.00100287434809929	2.88077561622224	2.49641593870255	1.44911521278643	0.12954693775424	2.52764121775059	2.53296505647495	1.03819284578676	0.0913348522555531
unitig_2133_Tb427v10	3079	425	-	9	8	13	15	0	0	0	0	1	1	1	1	3.16769517734696	-0.0362401794118226	-0.0317414459251144	-0.00100287434809929	3.50140750780353	0.894227988047776	0.568245604785575	0.02134939306869	3.60106191191523	1.70249801031941	0.870130238259738	0.0657811615748923
unitig_2133_Tb427v10	3079	572	-	10	10	16	10	0	0	0	0	1	1	1	1	3.39231742277876	0.166525479853532	0.153833293449759	0.00100287434809929	3.71835577106861	1.0487181720137	0.687200531952215	0.0293999576438385	3.39231742277876	1.01408706027872	0.4973855676338	0.0276598166036664
unitig_2133_Tb427v10	3079	719	-	5	8	19	14	0	0	0	0	1	1	1	1	2.77344722994382	0.66725862090243	0.530922257403096	0.00100287434809929	3.37241691874977	2.20670757788708	1.37658537556859	0.11014815078131	3.15870630688243	2.43300829916297	1.1384319036003	0.106791971701301
unitig_2133_Tb427v10	3082	224	+	2	6	13	17	0	0	0	0	1	1	1	1	2.01118390651423	1.21455220108629	0.795890010847067	0.00100287434809929	2.53840779852542	2.75521021980765	1.51898483807326	0.149659206610345	2.72560555591616	3.8810477701642	1.65953364141806	0.242924868701652
unitig_2133_Tb427v10	3082	371	+	2	5	13	15	0	0	0	0	1	1	1	1	1.89067985676233	0.936737717449528	0.594726731751283	0.00100287434809929	2.53840779852542	2.75521021980765	1.51898483807326	0.149659206610345	2.63806220263712	3.71416578332125	1.55885213787868	0.208974675905355
unitig_2133_Tb427v10	3082	518	+	7	4	16	9	0	0	0	0	1	1	1	1	2.53840779852542	-0.754930005879577	-0.566432194547324	-0.00100287434809929	3.47564235748349	1.52352329275313	0.964581655910595	0.0512756695546942	3.07740905452605	1.38270299359863	0.636305863472255	0.0431151673009846
unitig_2133_Tb427v10	3090	257	+	9	7	6	4	0	0	0	0	1	1	1	1	3.07740905452605	-0.235067921763757	-0.201465903315056	-0.00100287434809929	2.97418361579234	-0.191247028780472	-0.112564792256678	-0.00326683154460067	2.70892625744295	-0.00275414122076389	-0.00117350777243967	-0.000108109387990943
unitig_2133_Tb427v10	3090	404	+	10	6	9	3	0	0	0	0	1	1	1	1	3.04637857045993	-0.592348857782689	-0.503881571676993	-0.00100287434809929	3.32012246811117	0.233500275050352	0.144567115116239	0.00407937017416301	2.59983617241818	-0.499450527004279	-0.207913673253937	-0.010166254461641
unitig_2133_Tb427v10	3090	551	+	6	8	11	6	0	0	0	0	1	1	1	1	2.89395127969572	0.453684286588314	0.371861044688767	0.00100287434809929	3.11200083709905	1.18856720583739	0.713917684048417	0.0301381711977855	2.70043971814109	1.07604120767309	0.457662811181105	0.025902237419647
unitig_2133_Tb427v10	3090	698	+	10	9	8	3	0	0	0	0	1	1	1	1	3.32012246811117	0.00902455530593924	0.00819617349589339	0.00100287434809929	3.23989013201455	0.0684477089602981	0.0418881400591436	0.00133470553183671	2.59983617241818	-0.499450527004279	-0.207913673253937	-0.010166254461641
unitig_2133_Tb427v10	3114	388	-	4	2	9	14	0	0	0	0	1	1	1	1	1.74592654816484	-1.09466576658538	-0.668868107844956	-0.00100287434809929	2.70892625744295	1.41442415851857	0.800184121998958	0.0368351155550771	3.01395299828494	2.73539480040407	1.24244787585849	0.130378950331011
unitig_2133_Tb427v10	3114	535	-	2	3	11	8	0	0	0	0	1	1	1	1	1.56464150847248	0.178669455055953	0.10400687389597	0.00100287434809929	2.42274502547219	2.51364757371084	1.36153808202629	0.107373463599714	2.20469546806885	2.88962031248834	1.10367324418219	0.10303566200119
unitig_2133_Tb427v10	3120	175	-	20	24	47	31	0	0	0	0	1	1	1	1	4.48613092436665	0.566365584237504	0.667251347545635	0.00100287434809929	4.96370380647452	1.6189069229935	1.25312419043302	0.0833487779971846	4.667415964059	1.52488291317339	0.948320095200116	0.0767598361887362
unitig_2133_Tb427v10	3120	292	-	2	3	14	18	0	0	0	0	1	1	1	1	1.56464150847248	0.178669455055953	0.10400687389597	0.00100287434809929	2.58995454500747	2.86270390828676	1.59065894300189	0.172217836845608	2.76569073025816	3.95749426272552	1.70664367784013	0.261671869862911
unitig_2133_Tb427v10	3120	322	-	22	18	36	32	0	0	0	0	1	1	1	1	4.35065323097931	0.0147963885143036	0.0169406342877517	0.00100287434809929	4.84083882760485	1.10731891756338	0.843789086244294	0.0401780466807898	4.75711045467907	1.42751300499816	0.90154032422841	0.0691408086300741
unitig_2133_Tb427v10	3120	439	-	5	3	13	11	0	0	0	0	1	1	1	1	2.13339327034745	-0.780014773285666	-0.527669034712787	-0.00100287434809929	3.10715956040038	1.66059040216994	0.996732458744482	0.0522316068279177	2.99149678734716	2.1134869921707	0.955520646593847	0.0787176090701707
unitig_2133_Tb427v10	3120	469	-	19	14	45	44	0	0	0	0	1	1	1	1	4.07169160699491	-0.159968395576624	-0.172437235528023	-0.00100287434809929	4.89659842953047	1.63060906239313	1.25144310850639	0.0833487779971846	4.88056782491432	2.07577980976362	1.33864340542256	0.150642322780658
unitig_2133_Tb427v10	3120	616	-	7	13	15	21	0	0	0	0	1	1	1	1	3.33088904888599	1.00339577392152	0.913612259322921	0.00100287434809929	3.4305434529977	1.43107272957959	0.900217611325472	0.0442069833936098	3.66657767515531	2.51004888620209	1.29931022549338	0.141209792287999
unitig_2133_Tb427v10	3120	733	-	5	5	4	10	0	0	0	0	1	1	1	1	2.4594316186373	-0.03827444618506	-0.0281501700069624	-0.00100287434809929	2.3146783100398	0.0124914295330905	0.00665455109156776	0.000567026552288155	2.92587452070803	1.98817118768652	0.886695233890304	0.067725425422837
unitig_2133_Tb427v10	3124	718	-	3	6	8	9	0	0	0	0	1	1	1	1	2.25389732009935	0.799377445188093	0.557864543825995	0.00100287434809929	2.44740888165397	1.59434660795366	0.866860078600105	0.0418800588745731	2.52764121775059	2.53296505647495	1.03819284578676	0.0913348522555531
unitig_2133_Tb427v10	3126	151	-	11	7	11	9	0	0	0	0	1	1	1	1	3.21522627583277	-0.483124939053739	-0.427986072619634	-0.00100287434809929	3.52356195605701	0.388318640762504	0.247541313779115	0.00676742542458059	3.3857447347503	0.739019639496531	0.361996862006282	0.0188752364537111
unitig_2133_Tb427v10	3126	298	-	6	11	1	10	0	0	0	0	1	1	1	1	3.11200083709905	0.936170460021021	0.809066206158014	0.00100287434809929	1.64270110943112	-1.88529829493355	-0.903560905161446	-0.0442069833936098	3.04637857045993	1.7363124627678	0.793948033767557	0.0565405844681788
unitig_2133_Tb427v10	3126	445	-	8	6	6	9	0	0	0	0	1	1	1	1	2.89395127969572	-0.320361959630181	-0.262583775784859	-0.00100287434809929	2.89395127969572	-0.0364875141960114	-0.0212217855602192	-0.000841553993169163	3.16769517734696	1.19413071663126	0.559771711245724	0.0349908867114062
unitig_2133_Tb427v10	3126	739	-	8	8	8	8	0	0	0	0	1	1	1	1	3.08746284125034	0.10803738122469	0.0928187543501042	0.00100287434809929	3.08746284125034	0.363861740230532	0.217769488088312	0.00659275392718321	3.08746284125034	1.04077117676619	0.479942209297881	0.0269574388383126
unitig_2133_Tb427v10	3136	566	-	18	18	26	37	0	0	0	0	1	1	1	1	4.20945336562895	0.282987223150937	0.314334388059694	0.00100287434809929	4.46868691009607	0.930774763459188	0.675668493118955	0.0278310413865424	4.71913602806242	1.91983812734866	1.2046144176891	0.119610147130883
unitig_2133_Tb427v10	3141	592	+	11	12	6	3	0	0	0	0	1	1	1	1	3.58370907291587	0.319356384754609	0.308449074422897	0.00100287434809929	3.11200083709905	-0.457677269994452	-0.274905697407189	-0.00834888360011529	2.66545843905731	-0.63688788331571	-0.268872241800452	-0.0138995627442753
unitig_2133_Tb427v10	3142	256	+	5	6	7	10	0	0	0	0	1	1	1	1	2.57993566838919	0.233502756605279	0.177039963305894	0.00100287434809929	2.68316110712291	0.781810461777131	0.440580693369523	0.0155462113519656	2.92587452070803	1.98817118768652	0.886695233890304	0.067725425422837
unitig_2133_Tb427v10	3142	697	+	5	5	8	7	0	0	0	0	1	1	1	1	2.4594316186373	-0.03827444618506	-0.0281501700069624	-0.00100287434809929	2.77344722994382	0.969525090776886	0.553834316819758	0.0210890668416884	2.68316110712291	1.52511729032571	0.646284755977649	0.0431151673009846
unitig_2133_Tb427v10	3150	251	+	2	5	13	10	0	0	0	0	1	1	1	1	1.89067985676233	0.936737717449528	0.594726731751283	0.00100287434809929	2.53840779852542	2.75521021980765	1.51898483807326	0.149659206610345	2.35712275883306	3.17932456605644	1.25573996474732	0.132132576366298
unitig_2133_Tb427v10	3150	398	+	6	8	8	10	0	0	0	0	1	1	1	1	2.89395127969572	0.453684286588314	0.371861044688767	0.00100287434809929	2.89395127969572	0.737558732022483	0.428977243145802	0.0155462113519656	3.04637857045993	1.7363124627678	0.793948033767557	0.0565405844681788
unitig_2133_Tb427v10	3156	172	+	6	6	9	7	0	0	0	0	1	1	1	1	2.70043971814109	0.0219839323871269	0.0171779863461258	0.00100287434809929	2.97418361579234	0.903728561824515	0.531919468066479	0.019601852584151	2.80366515687481	1.27291071609925	0.55335013899131	0.0349908867114062
unitig_2133_Tb427v10	3156	226	+	7	5	7	5	0	0	0	0	1	1	1	1	2.68316110712291	-0.429624793159119	-0.334262052045119	-0.00100287434809929	2.90689059560852	0.351472811126878	0.20481655564837	0.00566873470274673	2.68316110712291	0.630199336383268	0.267053705911861	0.0138995627442753
unitig_2133_Tb427v10	3156	319	+	10	6	8	7	0	0	0	0	1	1	1	1	3.04637857045993	-0.592348857782689	-0.503881571676993	-0.00100287434809929	3.23989013201455	0.0684477089602981	0.0418881400591436	0.00133470553183671	3.14960400919364	0.549835773994923	0.25679710242861	0.012966045015837
unitig_2133_Tb427v10	3156	373	+	6	3	8	7	0	0	0	0	1	1	1	1	2.25389732009935	-0.986792146978883	-0.688656346559688	-0.00100287434809929	2.89395127969572	0.737558732022483	0.428977243145802	0.0155462113519656	2.80366515687481	1.27291071609925	0.55335013899131	0.0349908867114062
unitig_2133_Tb427v10	3156	466	+	11	10	10	8	0	0	0	0	1	1	1	1	3.45793968941789	0.0468000547939795	0.0439021360957939	0.00100287434809929	3.45793968941789	0.253901237461654	0.160344882153692	0.00442315570472122	3.30551239865368	0.585503568113574	0.282228808570612	0.0138995627442753
unitig_2133_Tb427v10	3156	520	+	3	8	8	7	0	0	0	0	1	1	1	1	2.44740888165397	1.23869342047135	0.908263340557196	0.00100287434809929	2.44740888165397	1.59434660795366	0.866860078600105	0.0418800588745731	2.35712275883306	2.20847091171596	0.872281243139505	0.065958772552933
unitig_2133_Tb427v10	3156	613	+	9	5	7	4	0	0	0	0	1	1	1	1	2.85367956604044	-0.730860512255708	-0.593154090567393	-0.00100287434809929	3.07740905452605	0.0221691548637433	0.0132485489371927	0.000841553993169163	2.70892625744295	-0.00275414122076389	-0.00117350777243967	-0.000108109387990943
unitig_2133_Tb427v10	3156	667	+	3	6	8	8	0	0	0	0	1	1	1	1	2.25389732009935	0.799377445188093	0.557864543825995	0.00100287434809929	2.44740888165397	1.59434660795366	0.866860078600105	0.0418800588745731	2.44740888165397	2.38023210977763	0.95880042459927	0.0787176090701707
unitig_2133_Tb427v10	3157	604	+	5	11	14	10	0	0	0	0	1	1	1	1	2.99149678734716	1.15206106160214	0.967040177195946	0.00100287434809929	3.15870630688243	1.76694080007858	1.06860112395099	0.0624986540019615	2.92587452070803	1.98817118768652	0.886695233890304	0.067725425422837
unitig_2133_Tb427v10	3168	215	-	6	6	5	9	0	0	0	0	1	1	1	1	2.70043971814109	0.0219839323871269	0.0171779863461258	0.00100287434809929	2.57993566838919	0.0847955303377867	0.0470449753180027	0.00133470553183671	2.97418361579234	1.59840394364551	0.720059904084836	0.0494894372752859
unitig_2133_Tb427v10	3168	362	-	3	9	8	10	0	0	0	0	1	1	1	1	2.52764121775059	1.41987173450496	1.06245735151327	0.00100287434809929	2.44740888165397	1.59434660795366	0.866860078600105	0.0418800588745731	2.59983617241818	2.67047447443803	1.11167798869202	0.104011340741073
unitig_2133_Tb427v10	3168	509	-	4	6	8	15	0	0	0	0	1	1	1	1	2.4351823597917	0.485893878632896	0.355174349411464	0.00100287434809929	2.62869392134633	1.24742953913577	0.697214002933968	0.029448364948633	3.06206065591459	2.82730558065568	1.29699788872357	0.141209792287999
unitig_2133_Tb427v10	3172	566	-	11	17	7	2	0	0	0	0	1	1	0	0	3.82642248650099	0.841410915880045	0.858877764033193	0.00100287434809929	3.21522627583277	-0.244832579538991	-0.149294329586137	-0.00407937017416301	2.42274502547219	-1.09911447118561	-0.440376385510664	-0.0242231179194991
unitig_2133_Tb427v10	3173	577	-	26	19	30	15	0	0	0	0	1	1	1	1	4.50666133671272	-0.131628106021803	-0.155742143206247	-0.00100287434809929	4.82932889606304	0.612374444062047	0.465946933950972	0.0162038058470803	4.34105838247504	0.160004482367174	0.093946586254194	0.00414020746755787
unitig_2133_Tb427v10	3176	566	-	51	47	76	68	0	0	0	0	1	1	1	1	5.62817806775708	0.234011267310354	0.344449639963179	0.00100287434809929	5.97194418493794	0.920956348888129	0.805595777291407	0.0368351155550771	5.89226630507187	1.18011038940741	0.891820146622784	0.067725425422837
unitig_2133_Tb427v10	3176	577	-	12	20	20	10	0	0	0	0	1	1	1	1	4.0007040971964	0.972497116147723	1.03203849070969	0.00100287434809929	4.0007040971964	1.11939137043617	0.762858940782049	0.0338372844098142	3.51808680627674	0.751756545193907	0.378018633924455	0.020104197407855
unitig_2133_Tb427v10	3183	212	-	5	11	8	11	0	0	0	0	1	1	1	1	2.99149678734716	1.15206106160214	0.967040177195946	0.00100287434809929	2.77344722994382	0.969525090776886	0.553834316819758	0.0210890668416884	2.99149678734716	2.1134869921707	0.955520646593847	0.0787176090701707
unitig_2133_Tb427v10	3183	359	-	8	9	13	17	0	0	0	0	1	1	1	1	3.16769517734696	0.28468916497467	0.249348813448796	0.00100287434809929	3.4211751717069	1.05071292778996	0.660064311884622	0.0276193870500465	3.60837292909765	2.03742855086087	1.0427959858914	0.0913348522555531
unitig_2133_Tb427v10	3183	506	-	11	14	8	11	0	0	0	0	1	1	1	1	3.69077147559229	0.55027605863931	0.54469428028437	0.00100287434809929	3.30551239865368	-0.0590245820952554	-0.0364667922951167	-0.00133470553183671	3.52356195605701	1.00282784616479	0.50481261338491	0.0282953441855721
unitig_2133_Tb427v10	3183	653	-	15	11	21	18	0	0	0	0	1	1	1	1	3.73887913322194	-0.207558805612123	-0.207715512757569	-0.00100287434809929	4.19023053254449	0.881750017320884	0.61664959358234	0.024417826096747	4.08182483800791	1.21097046189286	0.67817501025454	0.0433616225132641
unitig_2133_Tb427v10	3185	526	+	718	1229	2297	2357	0	0	0	0	1	1	1	1	9.87635018302671	0.77847149838794	1.9546481161188	0.0891593378881611	10.3273467463169	1.29177087148473	1.67879609733668	0.204488902022086	10.3459432010099	1.50569605772751	1.77279269446127	0.286895816767058
unitig_2133_Tb427v10	3191	162	-	4	8	9	5	0	0	0	0	1	1	1	1	2.62869392134633	0.922118590861866	0.707743862323189	0.00100287434809929	2.70892625744295	1.41442415851858	0.800184121998959	0.0368351155550771	2.3146783100398	1.40262541203658	0.548868625748591	0.0349908867114062
unitig_2133_Tb427v10	3191	309	-	6	7	7	6	0	0	0	0	1	1	1	1	2.80366515687481	0.252677893387405	0.202557386902361	0.00100287434809929	2.80366515687481	0.550265065939874	0.315761153144614	0.0123899981159498	2.70043971814109	1.07604120767309	0.457662811181105	0.025902237419647
unitig_2133_Tb427v10	3191	456	-	6	5	6	7	0	0	0	0	1	1	1	1	2.57993566838919	-0.248513442402311	-0.188420947844741	-0.00100287434809929	2.70043971814109	0.335742584103151	0.189697484598716	0.00560664836584115	2.80366515687481	1.27291071609925	0.55335013899131	0.0349908867114062
unitig_2133_Tb427v10	3191	603	-	6	7	2	9	0	0	0	0	1	1	1	1	2.80366515687481	0.252677893387405	0.202557386902361	0.00100287434809929	2.01118390651423	-1.10693603035773	-0.562476951797275	-0.0210890668416884	2.97418361579234	1.59840394364551	0.720059904084836	0.0494894372752859
unitig_2133_Tb427v10	3191	750	-	11	8	2	5	0	0	0	0	1	1	1	1	3.30551239865368	-0.285393783024291	-0.258303076087777	-0.00100287434809929	2.42274502547219	-1.88962014862846	-1.02352844520829	-0.0548104838186724	2.99149678734716	-0.0147736826687286	-0.00667927404733971	-0.000108109387990943
unitig_2133_Tb427v10	3199	554	-	389	658	210	28	0	0	0	0	1	1	1	1	8.98425957415909	0.848170065887354	1.97292997391008	0.0956889719477192	8.16157797056403	-0.868118422461474	-0.951427921430718	-0.0495786829825928	6.71918476611321	-3.14207460931021	-2.6577635284715	-0.897784179937867
unitig_2133_Tb427v10	3205	393	+	12	7	6	4	0	0	0	0	1	1	1	1	3.27537339269162	-0.591908326044764	-0.531910297956204	-0.00100287434809929	3.17214795395791	-0.574193424069164	-0.34794020693638	-0.0123899981159498	2.90689059560852	-0.416921545148302	-0.185206307960998	-0.00921191256812165
unitig_2133_Tb427v10	3207	694	+	3	11	10	11	0	0	0	0	1	1	1	1	2.66545843905731	1.72976233250464	1.33988205425444	0.00100287434809929	2.59983617241818	1.91244555368795	1.06424255921151	0.0624986540019615	2.66545843905731	2.79552618468311	1.18017536834661	0.116579699895063
unitig_2133_Tb427v10	3220	239	-	14	13	4	3	0	0	0	0	1	1	1	1	3.80643424864552	0.129775488437481	0.131874255798921	0.00100287434809929	3.01395299828494	-1.32908151952802	-0.786886411177648	-0.0358795814859661	2.83266795859259	-0.98683435557416	-0.431614445492255	-0.0239845859900162
unitig_2133_Tb427v10	3220	386	-	16	12	3	2	0	0	0	0	1	1	1	1	3.84412515456659	-0.16237903127055	-0.166411015689344	-0.00100287434809929	2.92587452070803	-1.88420325747407	-1.10109768062559	-0.0631957639600676	2.68316110712291	-1.6448077111166	-0.697004851333189	-0.0465308878527186
unitig_2133_Tb427v10	3222	253	+	11	6	6	5	0	0	0	0	1	1	1	1	3.11200083709905	-0.710074015810821	-0.613666970490125	-0.00100287434809929	3.11200083709905	-0.457677269994453	-0.27490569740719	-0.00834888360011529	2.99149678734716	-0.0147736826687286	-0.00667927404733971	-0.000108109387990943
unitig_2133_Tb427v10	3222	400	+	10	8	4	4	0	0	0	0	1	1	1	1	3.23989013201455	-0.166549476889639	-0.148410790869948	-0.00100287434809929	2.78112121211054	-0.880305951381599	-0.503447367086356	-0.0184883092648837	2.78112121211054	-0.153851498894654	-0.0665640223435061	-0.00414020746755787
unitig_2133_Tb427v10	3222	547	+	10	9	4	4	0	0	0	0	1	1	1	1	3.32012246811117	0.00902455530593937	0.00819617349589352	0.00100287434809929	2.78112121211054	-0.880305951381599	-0.503447367086356	-0.0184883092648837	2.78112121211054	-0.153851498894654	-0.0665640223435061	-0.00414020746755787
unitig_2133_Tb427v10	3226	278	-	10	10	17	14	0	0	0	0	1	1	1	1	3.39231742277876	0.166525479853532	0.153833293449759	0.00100287434809929	3.76080021986186	1.13519911243326	0.74830933698965	0.0335685174822314	3.62514920895317	1.45984832548595	0.749624956077456	0.0514341509473715
unitig_2133_Tb427v10	3226	425	-	6	7	20	15	0	0	0	0	1	1	1	1	2.80366515687481	0.252677893387406	0.202557386902362	0.00100287434809929	3.52899586137959	2.04568541213633	1.30507175299082	0.0956310042854966	3.32731801426398	2.27346569805027	1.10068205497532	0.102745973027508
unitig_2133_Tb427v10	3226	572	-	6	5	10	9	0	0	0	0	1	1	1	1	2.57993566838919	-0.248513442402311	-0.188420947844741	-0.00100287434809929	3.04637857045993	1.05303457248296	0.626439619708065	0.0253905631954486	2.97418361579234	1.59840394364552	0.720059904084836	0.0494894372752859
unitig_2133_Tb427v10	3226	719	-	9	16	18	15	0	0	0	0	1	1	1	1	3.64616081640102	1.00544804913922	0.985148603663409	0.00100287434809929	3.72869043953627	1.35856236095427	0.891526585941701	0.043892822676852	3.60106191191523	1.70249801031941	0.870130238259738	0.0657811615748923
unitig_2133_Tb427v10	3229	224	+	6	10	7	13	0	0	0	0	1	1	1	1	3.04637857045993	0.791406551492648	0.673210004142324	0.00100287434809929	2.80366515687481	0.550265065939875	0.315761153144614	0.0123899981159498	3.22766361015228	2.08284371304028	0.988339516893315	0.0835407288920262
unitig_2133_Tb427v10	3229	371	+	2	6	10	18	0	0	0	0	1	1	1	1	2.01118390651423	1.21455220108629	0.795890010847067	0.00100287434809929	2.35712275883306	2.37637280235095	1.27427193459938	0.0903267613595027	2.76569073025816	3.95749426272552	1.70664367784013	0.261671869862911
unitig_2133_Tb427v10	3229	665	+	8	4	13	19	0	0	0	0	1	1	1	1	2.62869392134633	-0.91295708875419	-0.700712232172116	-0.00100287434809929	3.4211751717069	1.05071292778996	0.660064311884622	0.0276193870500465	3.68643253005629	2.18693450023831	1.13641191207872	0.106569207062134
unitig_2133_Tb427v10	3237	257	+	13	8	10	4	0	0	0	0	1	1	1	1	3.4211751717069	-0.495786876351636	-0.46110802537609	-0.00100287434809929	3.57360246247111	0.0280441053220186	0.0180049147626087	0.000841553993169163	2.96240625180289	-0.532983594980568	-0.239515928461084	-0.0117509695192467
unitig_2133_Tb427v10	3237	404	+	9	10	8	6	0	0	0	0	1	1	1	1	3.32012246811117	0.297804373976289	0.270468320509843	0.00100287434809929	3.16769517734696	0.208483697363616	0.126251368414913	0.00326683154460067	2.97418361579234	0.503428353040528	0.226787836106805	0.0115490386263204
unitig_2133_Tb427v10	3237	698	+	11	16	4	6	0	0	0	0	1	1	1	1	3.78397803770773	0.750490142773876	0.758770186165009	0.00100287434809929	2.84674347874966	-1.00657615895082	-0.581338857402615	-0.0224453998588951	3.11200083709905	0.215469119000284	0.099862780719531	0.00483587145402273
unitig_2133_Tb427v10	3242	271	-	11	8	12	23	0	0	0	0	1	1	1	1	3.30551239865368	-0.28539378302429	-0.258303076087776	-0.00100287434809929	3.58370907291587	0.511358934893568	0.328774446497008	0.0123899981159498	4.03907540386733	1.99033866983294	1.10583062435732	0.10303566200119
unitig_2133_Tb427v10	3242	418	-	6	4	7	8	0	0	0	0	1	1	1	1	2.4351823597917	-0.575135554764666	-0.420407429419942	-0.00100287434809929	2.80366515687481	0.550265065939875	0.315761153144614	0.0123899981159498	2.89395127969572	1.44521040672611	0.640263962086293	0.0431151673009846
unitig_2133_Tb427v10	3267	175	-	18	33	44	44	0	0	0	0	1	1	1	1	4.63777127804336	1.17741923248968	1.43150078448429	0.00780172525134829	4.84259339829767	1.67559479585328	1.27710899729031	0.0903267613595027	4.84259339829767	2.15532618986043	1.38108246805943	0.161278068121324
unitig_2133_Tb427v10	3267	292	-	7	5	21	17	0	0	0	0	1	1	1	1	2.68316110712291	-0.429624793159119	-0.334262052045119	-0.00100287434809929	3.66657767515531	1.91396525408822	1.24507337189542	0.0833183400104112	3.51808680627674	2.22568773352632	1.11918072672453	0.105283624866173
unitig_2133_Tb427v10	3267	322	-	17	28	34	30	0	0	0	0	1	1	1	1	4.48108651555485	1.01239583361308	1.19147257072702	0.00100287434809929	4.61890373686157	1.39128245781216	1.03012410140466	0.0553168318421584	4.53001017725393	1.71881596442617	1.04365469779939	0.0913348522555531
unitig_2133_Tb427v10	3267	469	-	6	11	22	11	0	0	0	0	1	1	1	1	3.11200083709905	0.936170460021021	0.809066206158014	0.00100287434809929	3.59614640723538	2.18302641785359	1.40603750141768	0.11666656706038	3.11200083709905	1.86171359483213	0.862842421901979	0.0652301390649882
unitig_2133_Tb427v10	3267	586	-	5	8	15	13	0	0	0	0	1	1	1	1	2.77344722994382	0.667258620902431	0.530922257403097	0.00100287434809929	3.20681396451209	1.86609861441281	1.13651891306379	0.0703577294178043	3.10715956040038	2.33447682954649	1.08088005990982	0.0977470676673295
unitig_2133_Tb427v10	3267	616	-	20	25	39	29	0	0	0	0	1	1	1	1	4.51498867329479	0.626435548107078	0.742487336452307	0.00100287434809929	4.83066637639759	1.35576229609324	1.03175732679064	0.0555142483540035	4.62009752698996	1.43448502837521	0.884822663578027	0.067614859950299
unitig_2133_Tb427v10	3271	277	-	4	6	17	5	0	0	0	0	1	1	1	1	2.4351823597917	0.485893878632894	0.355174349411462	0.00100287434809929	3.14960400919364	2.327182129132	1.40554928727178	0.11666656706038	2.3146783100398	1.40262541203658	0.548868625748591	0.0349908867114062
unitig_2133_Tb427v10	3271	571	-	8	6	11	4	0	0	0	0	1	1	1	1	2.89395127969572	-0.320361959630179	-0.262583775784858	-0.00100287434809929	3.30551239865368	0.813173647518092	0.50239804249776	0.0184883092648837	2.62869392134633	0.16524371905676	0.0692147883512509	0.00414020746755787
unitig_2133_Tb427v10	3273	151	-	17	6	7	9	0	0	0	0	1	1	1	1	3.41486136754303	-1.25831777075144	-1.16857299122935	-0.00100287434809929	3.51808680627674	-0.834331477176161	-0.531446202352505	-0.019601852584151	3.68860526519428	0.107455913839707	0.0558615249649437	0.00364218067630636
unitig_2133_Tb427v10	3273	298	-	7	12	11	7	0	0	0	0	1	1	1	1	3.27537339269162	0.882022862287648	0.79261774643144	0.00100287434809929	3.21522627583277	0.988510141357997	0.602775002906169	0.0229751526799315	2.90689059560852	1.05700964318411	0.469548421690863	0.0269574388383126
unitig_2133_Tb427v10	3283	419	-	8	12	23	28	0	0	0	0	1	1	1	1	3.36565951551253	0.71813106552126	0.659253394273944	0.00100287434809929	3.82102584646399	1.86747996175815	1.24141828997974	0.0830016342853476	3.96017642770754	2.71137251748435	1.48438318204166	0.187150431314079
unitig_2133_Tb427v10	3283	713	-	6	19	31	27	0	0	0	0	1	1	1	1	3.49292096850167	1.76899264638914	1.67303133971792	0.0347273690936154	3.8388598208205	2.67779061390638	1.78450338825694	0.250831691311651	3.74089971583288	3.06531509480921	1.60966900912629	0.22634986261014
unitig_2133_Tb427v10	3288	445	+	13	8	15	5	0	0	0	0	1	1	1	1	3.4211751717069	-0.495786876351636	-0.46110802537609	-0.00100287434809929	3.85454190627517	0.600771757264541	0.401233789769494	0.0151480474554717	3.10715956040038	-0.256434937505853	-0.118731275078941	-0.00540982164651198
unitig_2133_Tb427v10	3288	739	+	10	9	13	3	0	0	0	0	1	1	1	1	3.32012246811117	0.00902455530593937	0.00819617349589352	0.00100287434809929	3.57360246247111	0.753184264091435	0.483560388887041	0.0169304137610235	2.59983617241818	-0.499450527004277	-0.207913673253936	-0.010166254461641
unitig_2133_Tb427v10	3289	550	+	3	9	4	10	0	0	0	0	1	1	1	1	2.52764121775059	1.41987173450496	1.06245735151327	0.00100287434809929	1.98863996174996	0.631752380029369	0.319882099965173	0.0123899981159498	2.59983617241818	2.67047447443804	1.11167798869203	0.104011340741073
unitig_2133_Tb427v10	3297	545	+	6	6	14	7	0	0	0	0	1	1	1	1	2.70043971814109	0.0219839323871267	0.0171779863461257	0.00100287434809929	3.27921035663433	1.53312516262675	0.943600550085179	0.0495786829825928	2.80366515687481	1.27291071609925	0.553350138991311	0.0349908867114062
unitig_2133_Tb427v10	3303	172	+	9	9	7	3	0	0	0	0	1	1	1	1	3.24792751344359	0.139844269106344	0.124852522761244	0.00100287434809929	3.07740905452605	0.0221691548637435	0.0132485489371928	0.000841553993169163	2.52764121775059	-0.348180126297009	-0.142709476091132	-0.00719517336714546
unitig_2133_Tb427v10	3303	226	+	4	4	9	10	0	0	0	0	1	1	1	1	2.16992500144231	-0.117425666609453	-0.0801921178781985	-0.00100287434809929	2.70892625744295	1.41442415851857	0.800184121998958	0.0368351155550771	2.78112121211054	2.29093334377824	0.991174862632666	0.0835407288920262
unitig_2133_Tb427v10	3303	319	+	13	12	7	6	0	0	0	0	1	1	1	1	3.6993718459691	0.106131117437817	0.105260824383762	0.00100287434809929	3.33088904888599	-0.469511310447929	-0.291141214561429	-0.00962174695835751	3.22766361015228	-0.0260518550044775	-0.0123619826240905	-0.000108109387990943
unitig_2133_Tb427v10	3303	373	+	3	3	13	7	0	0	0	0	1	1	1	1	1.8073549220576	-0.226963904585128	-0.140959919394813	-0.00100287434809929	2.78112121211054	2.28961905006072	1.30943415817503	0.0959444878939422	2.35712275883306	2.20847091171596	0.872281243139504	0.065958772552933
unitig_2133_Tb427v10	3303	466	+	3	7	13	5	0	0	0	0	1	1	1	1	2.35712275883306	1.03413362179526	0.741043598571628	0.00100287434809929	2.78112121211054	2.28961905006072	1.30943415817503	0.0959444878939422	2.13339327034745	1.78337148397208	0.67045345152338	0.0431151673009846
unitig_2133_Tb427v10	3303	520	+	4	10	8	5	0	0	0	0	1	1	1	1	2.78112121211054	1.26340503000892	1.00717267036269	0.00100287434809929	2.62869392134633	1.24742953913577	0.697214002933968	0.029448364948633	2.3146783100398	1.40262541203658	0.548868625748591	0.0349908867114062
unitig_2133_Tb427v10	3303	667	+	10	6	6	4	0	0	0	0	1	1	1	1	3.04637857045993	-0.592348857782689	-0.503881571676993	-0.00100287434809929	3.04637857045993	-0.330720836792373	-0.196742481817328	-0.00566109138540531	2.78112121211054	-0.153851498894654	-0.0665640223435061	-0.00414020746755787
unitig_2133_Tb427v10	3304	457	+	10	4	13	14	0	0	0	0	1	1	1	1	2.78112121211054	-1.18137981266398	-0.941783064315451	-0.00100287434809929	3.57360246247111	0.753184264091435	0.483560388887041	0.0169304137610235	3.62514920895317	1.45984832548595	0.749624956077456	0.0514341509473715
unitig_2133_Tb427v10	3315	215	-	10	8	10	6	0	0	0	0	1	1	1	1	3.23989013201455	-0.166549476889639	-0.148410790869948	-0.00100287434809929	3.39231742277876	0.381790327852259	0.238850898509836	0.00676742542458059	3.04637857045993	0.352557053492466	0.161210603168181	0.00780230650308334
unitig_2133_Tb427v10	3315	362	-	5	7	7	12	0	0	0	0	1	1	1	1	2.68316110712291	0.465293160783324	0.362013201292111	0.00100287434809929	2.68316110712291	0.781810461777134	0.440580693369524	0.0155462113519656	3.05164390420601	2.22838882069145	1.02006120496647	0.0879690988087736
unitig_2133_Tb427v10	3315	509	-	4	5	10	9	0	0	0	0	1	1	1	1	2.3146783100398	0.212579575609462	0.150686441507312	0.00100287434809929	2.78112121211054	1.5644788912913	0.894726177241711	0.0442069833936098	2.70892625744295	2.15325088278178	0.917475337831862	0.0726767497045854
unitig_2133_Tb427v10	3315	656	-	5	10	6	4	0	0	0	0	1	1	1	1	2.92587452070803	1.00660008768604	0.831529526726837	0.00100287434809929	2.57993566838919	0.56681172934538	0.314469922067638	0.0123899981159498	2.3146783100398	0.823612177646613	0.322291953514749	0.0170757346421414
unitig_2133_Tb427v10	3319	419	-	5	11	7	2	0	0	0	0	0	1	1	1	2.99149678734716	1.15206106160214	0.967040177195946	0.00100287434809929	2.68316110712291	0.781810461777134	0.440580693369524	0.0155462113519656	1.89067985676233	0.018939235414988	0.00674240834608043	0.000108109387990943
unitig_2133_Tb427v10	3319	713	-	10	7	9	6	0	0	0	0	0	1	1	1	3.14960400919364	-0.364802738145856	-0.318134792623668	-0.00100287434809929	3.32012246811117	0.233500275050352	0.144567115116239	0.00407937017416301	3.04637857045993	0.352557053492466	0.161210603168181	0.00780230650308334
unitig_2133_Tb427v10	3320	430	-	26	31	22	23	0	0	0	0	1	1	1	1	4.85260018903156	0.583204529639691	0.740658912465728	0.00100287434809929	4.60988677544644	0.176024241900888	0.130177046019983	0.00326683154460067	4.64125465312042	0.73417199015091	0.454518550323071	0.0253798350681705
unitig_2133_Tb427v10	3320	724	-	19	21	35	24	0	0	0	0	1	1	1	1	4.35583348678217	0.438547075688822	0.502653351975281	0.00100287434809929	4.71757466918347	1.27553679536401	0.956638765727371	0.0500896899040002	4.45005603148873	1.25364430558199	0.750539708580653	0.0514341509473715
unitig_2133_Tb427v10	3323	419	-	41	46	74	69	0	0	0	0	1	1	1	1	5.45709912122748	0.514825380174771	0.734507489268656	0.00100287434809929	5.79710397590454	1.20758192888482	1.0350109136456	0.0564668926695792	5.74699025203522	1.53172590979223	1.13306588736096	0.105490096036794
unitig_2133_Tb427v10	3323	430	-	20	17	13	16	0	0	0	0	1	1	1	1	4.24341751078152	0.0582941372022301	0.0652276587771963	0.00100287434809929	4.05621975339078	-0.195623035034958	-0.134335001042302	-0.00356238492509136	4.20097306198827	0.632495759909965	0.362062576287975	0.0188752364537111
unitig_2133_Tb427v10	3323	713	-	46	33	68	45	0	0	0	0	1	1	1	1	5.3026240007829	-0.124050017435151	-0.1719527941711	-0.00100287434809929	5.81859544703428	0.920736750382724	0.791151780375142	0.0359579696607942	5.52347672565336	0.784749918792368	0.561212356718441	0.0349908867114062
unitig_2133_Tb427v10	3323	724	-	15	13	18	11	0	0	0	0	1	1	1	1	3.85454190627517	0.040290096228815	0.0413872252169486	0.00100287434809929	4.08182483800791	0.662869913382877	0.456791396276806	0.0155462113519656	3.73887913322194	0.553931212613894	0.290769298981304	0.014371298913554
unitig_2133_Tb427v10	3330	212	-	6	12	16	11	0	0	0	0	1	1	1	1	3.17214795395791	1.06852270765819	0.936878347335535	0.00100287434809929	3.37241691874977	1.72469137887949	1.0758946737329	0.0624986540019615	3.11200083709905	1.86171359483213	0.862842421901979	0.0652301390649882
unitig_2133_Tb427v10	3330	359	-	6	5	14	9	0	0	0	0	1	1	1	1	2.57993566838919	-0.248513442402311	-0.188420947844741	-0.00100287434809929	3.27921035663433	1.53312516262675	0.943600550085179	0.0495786829825928	2.97418361579234	1.59840394364552	0.720059904084836	0.0494894372752859
unitig_2133_Tb427v10	3330	506	-	12	15	20	16	0	0	0	0	1	1	1	1	3.7990262500808	0.542154729252899	0.550002564397975	0.00100287434809929	4.0007040971964	1.11939137043617	0.762858940782049	0.0338372844098142	3.84412515456659	1.37623873320452	0.737101851990619	0.0501722176685505
unitig_2133_Tb427v10	3330	653	-	18	10	16	12	0	0	0	0	1	1	1	1	3.80088539420386	-0.585056271376903	-0.593774203194627	-0.00100287434809929	4.1269237424937	0.24348348551944	0.16882224773988	0.00448725429320948	3.92665477770184	0.403165364764114	0.219331882323203	0.0115490386263204
unitig_2133_Tb427v10	3332	379	+	664	1195	2043	2189	0	0	0	0	1	1	1	1	9.7997619019939	0.858334659719709	2.1424311232255	0.142464995297002	10.1864759586484	1.26140637962277	1.62368509485636	0.184140852170858	10.2362555618644	1.53581705172266	1.79626348875779	0.295924460897667
unitig_2133_Tb427v10	3332	673	+	808	1331	2429	2646	0	0	0	0	1	1	1	1	10.0189703383421	0.709017051105179	1.79948880316591	0.0572891115819618	10.4527738402955	1.17902624718395	1.54515803741489	0.158005362300612	10.5144869510543	1.46545670259132	1.74256610338119	0.273193830039817
unitig_2133_Tb427v10	3336	413	+	6	12	10	3	0	0	0	0	1	1	1	1	3.17214795395791	1.06852270765819	0.936878347335535	0.00100287434809929	3.04637857045993	1.05303457248296	0.626439619708065	0.0253905631954486	2.25389732009935	0.226071932488662	0.0872904930216173	0.00414020746755787
unitig_2133_Tb427v10	3336	707	+	14	8	7	2	0	0	0	0	1	1	1	1	3.47272191818896	-0.589931072680019	-0.555312399346886	-0.00100287434809929	3.38243579536805	-0.569821041184276	-0.355977993348941	-0.0123899981159498	2.58995454500747	-1.4496033786599	-0.602170409822045	-0.0373852613900291
unitig_2133_Tb427v10	3338	162	-	8	4	5	8	0	0	0	0	1	1	1	1	2.62869392134633	-0.91295708875419	-0.700712232172116	-0.00100287434809929	2.77344722994382	-0.2865373544492	-0.163682427050497	-0.00443466665830948	3.08746284125034	1.04077117676619	0.47994220929788	0.0269574388383126
unitig_2133_Tb427v10	3338	309	-	8	6	5	5	0	0	0	0	1	1	1	1	2.89395127969572	-0.320361959630181	-0.262583775784859	-0.00100287434809929	2.77344722994382	-0.2865373544492	-0.163682427050497	-0.00443466665830948	2.77344722994382	0.441219543885135	0.190585106439452	0.00981404549324089
unitig_2133_Tb427v10	3338	456	-	10	7	4	3	0	0	0	0	1	1	1	1	3.14960400919364	-0.364802738145855	-0.318134792623668	-0.00100287434809929	2.78112121211054	-0.880305951381597	-0.503447367086355	-0.0184883092648837	2.59983617241818	-0.499450527004277	-0.207913673253936	-0.010166254461641
unitig_2133_Tb427v10	3338	603	-	4	9	6	6	0	0	0	0	1	1	1	1	2.70892625744295	1.10201499246664	0.862921915716372	0.00100287434809929	2.4351823597917	0.843653264423699	0.457843600532287	0.0155462113519656	2.4351823597917	1.63182517591299	0.65558523684134	0.0431151673009846
unitig_2133_Tb427v10	3338	750	-	8	10	11	9	0	0	0	0	1	1	1	1	3.23989013201455	0.443159686167202	0.394895743499294	0.00100287434809929	3.30551239865368	0.813173647518092	0.502398042497761	0.0184883092648837	3.16769517734696	1.19413071663126	0.559771711245724	0.0349908867114062
unitig_2133_Tb427v10	3346	407	-	340	630	163	15	0	0	0	0	1	1	1	1	8.85593177417014	0.991714679916288	2.27843294474165	0.187060549728219	7.88232890675508	-0.984410618702202	-1.05150241690292	-0.0592623342855068	6.18285364919947	-3.72791507076783	-2.93609863398781	-1.17672363387489
unitig_2133_Tb427v10	3346	701	-	389	678	198	19	0	0	0	0	1	1	1	1	9.00584226174026	0.889293676224168	2.07282712088856	0.123199557993273	8.11923735760231	-0.94433967501543	-1.03099643435911	-0.0554126650369545	6.44544086846196	-3.63475741960582	-2.96687733734099	-1.21014527859847
unitig_2133_Tb427v10	3354	547	+	4	4	10	11	0	0	0	0	1	1	1	1	2.16992500144231	-0.117425666609453	-0.0801921178781988	-0.00100287434809929	2.78112121211054	1.5644788912913	0.894726177241711	0.0442069833936098	2.84674347874966	2.4161374764278	1.05988026547099	0.0944980266049187
unitig_2133_Tb427v10	3367	239	-	14	9	13	1	0	0	0	0	1	1	1	1	3.55295425428558	-0.416002241408919	-0.398951055746384	-0.00100287434809929	3.80643424864552	0.296761722924668	0.196873161477768	0.00566109138540531	2.22147174792436	-2.15061768100417	-0.824469402013862	-0.0607891364964283
unitig_2133_Tb427v10	3367	533	-	16	9	5	1	0	0	0	0	1	1	1	1	3.64616081640102	-0.587485162690515	-0.575624158993612	-0.00100287434809929	3.25191286899788	-1.21095583616277	-0.742367577400197	-0.0334307824738769	2.3146783100398	-2.3463128237957	-0.918147841983809	-0.0726767497045854
unitig_2133_Tb427v10	3369	547	+	13	4	4	5	0	0	0	0	1	1	1	1	2.96240625180289	-1.50328712352545	-1.25295484208336	-0.00100287434809929	2.96240625180289	-1.2295433167378	-0.722427871618343	-0.0308982445238006	3.10715956040038	-0.256434937505853	-0.118731275078941	-0.00540982164651198
unitig_2133_Tb427v10	3369	694	+	9	9	4	4	0	0	0	0	1	1	1	1	3.24792751344359	0.139844269106343	0.124852522761244	0.00100287434809929	2.70892625744295	-0.741580865483975	-0.419535561638055	-0.0155462113519656	2.70892625744295	-0.00275414122076389	-0.00117350777243967	-0.000108109387990943
unitig_2133_Tb427v10	3373	278	-	4	5	18	16	0	0	0	0	1	1	1	1	2.3146783100398	0.212579575609462	0.150686441507312	0.00100287434809929	3.18968918353563	2.40982564043999	1.46400885814246	0.133133779840483	3.10715956040038	2.91349006393646	1.34896747528057	0.151450776499698
unitig_2133_Tb427v10	3373	425	-	2	10	20	17	0	0	0	0	1	1	1	1	2.35712275883306	2.00498727613575	1.4367417854751	0.00780172525134829	2.83974004975272	3.38216180084755	1.95129565613085	0.330294701604438	2.72560555591616	3.8810477701642	1.65953364141806	0.242924868701652
unitig_2133_Tb427v10	3373	572	-	3	8	16	14	0	0	0	0	1	1	1	1	2.44740888165397	1.23869342047135	0.908263340557197	0.00100287434809929	2.92587452070803	2.58987513712763	1.51348082819052	0.148395894025224	2.83266795859259	3.11441779056578	1.36216144088758	0.154207368443397
unitig_2133_Tb427v10	3373	719	-	7	13	19	11	0	0	0	0	1	1	1	1	3.33088904888599	1.00339577392152	0.91361225932292	0.00100287434809929	3.59614640723538	1.77012466291874	1.1400969030394	0.0703577294178043	3.21522627583277	1.64615756270675	0.779159118483877	0.0541859328648328
unitig_2133_Tb427v10	3376	224	+	4	6	19	17	0	0	0	0	1	1	1	1	2.4351823597917	0.485893878632894	0.355174349411462	0.00100287434809929	3.22766361015228	2.48805711862944	1.51991909178326	0.149659206610345	3.14960400919364	2.99462061666782	1.3986174301572	0.162549090456497
unitig_2133_Tb427v10	3376	518	+	2	5	14	10	0	0	0	0	1	1	1	1	1.89067985676233	0.936737717449525	0.594726731751281	0.00100287434809929	2.58995454500747	2.86270390828676	1.59065894300189	0.172217836845608	2.35712275883306	3.17932456605644	1.25573996474732	0.132132576366298
unitig_2133_Tb427v10	3384	257	+	7	8	8	2	0	0	0	0	1	1	1	1	2.99717671842943	0.269715622456468	0.226712126691051	0.00100287434809929	2.99717671842943	0.538401182560413	0.317973183448335	0.0123899981159498	2.11440934524794	-0.451734866018893	-0.169111912144466	-0.00852822311212746
unitig_2133_Tb427v10	3384	404	+	9	10	9	9	0	0	0	0	1	1	1	1	3.32012246811117	0.29780437397629	0.270468320509844	0.00100287434809929	3.24792751344359	0.373773832303135	0.229006713130856	0.00659275392718321	3.24792751344359	1.02662255781726	0.489148895829664	0.0269574388383126
unitig_2133_Tb427v10	3384	551	+	16	9	7	6	0	0	0	0	1	1	1	1	3.64616081640102	-0.587485162690515	-0.575624158993612	-0.00100287434809929	3.47564235748349	-0.75148375474674	-0.475783631265413	-0.0169304137610235	3.37241691874977	-0.328149538321933	-0.160311788714773	-0.00780230650308334
unitig_2133_Tb427v10	3384	698	+	11	18	5	4	0	0	0	0	1	1	1	1	3.86650766084298	0.92713270742543	0.954938752607133	0.00100287434809929	2.99149678734716	-0.706691774672455	-0.417013364351019	-0.0155462113519656	2.84674347874966	-0.291136432801604	-0.127712004261551	-0.00557880918073759
unitig_2133_Tb427v10	3389	418	-	7	9	13	8	0	0	0	0	1	1	1	1	3.07740905452605	0.447005913906377	0.383108207860138	0.00100287434809929	3.33088904888599	1.22648250266197	0.760534618692533	0.0338372844098142	2.99717671842943	1.22941799786446	0.556481578034851	0.0349908867114062
unitig_2133_Tb427v10	3389	565	-	7	5	10	8	0	0	0	0	1	1	1	1	2.68316110712291	-0.429624793159118	-0.334262052045119	-0.00100287434809929	3.14960400919364	0.853250940799591	0.515338372829527	0.0187492368722372	2.99717671842943	1.22941799786446	0.556481578034851	0.0349908867114062
unitig_2133_Tb427v10	3389	712	-	6	11	8	3	0	0	0	0	1	1	1	1	3.11200083709905	0.93617046002102	0.809066206158014	0.00100287434809929	2.89395127969572	0.737558732022482	0.428977243145802	0.0155462113519656	2.25389732009935	0.226071932488662	0.0872904930216173	0.00414020746755787
unitig_2133_Tb427v10	3408	388	-	1	5	9	9	0	0	0	0	1	1	1	1	1.52219705967923	1.55322541435684	0.893893896432103	0.00100287434809929	1.91644500708237	2.92436002343236	1.46396769825711	0.133133779840483	1.91644500708237	3.8166926312099	1.36669961103643	0.155236769013155
unitig_2133_Tb427v10	3409	624	+	4	7	13	4	0	0	0	0	1	1	1	1	2.53840779852542	0.719001182452835	0.539474407543745	0.00100287434809929	2.96240625180289	1.94038168470452	1.1400865602096	0.0703577294178043	2.16992500144231	1.12759123894673	0.427370518889716	0.0236080157754121
unitig_2133_Tb427v10	3414	175	-	16	27	41	41	0	0	0	0	1	1	1	1	4.41287691644156	1.039875087596	1.20637701200514	0.00100287434809929	4.70971677535269	1.74192490977686	1.30509367230407	0.0956310042854966	4.70971677535269	2.23197495212898	1.39820470024168	0.162389272866303
unitig_2133_Tb427v10	3414	322	-	2	15	11	15	0	0	0	0	1	1	1	1	2.63806220263712	2.63914715876458	2.03035014164387	0.110093886282776	2.42274502547219	2.51364757371084	1.36153808202629	0.107373463599714	2.63806220263712	3.71416578332125	1.55885213787868	0.208974675905355
unitig_2133_Tb427v10	3414	439	-	2	8	12	14	0	0	0	0	1	1	1	1	2.20469546806885	1.65800548339294	1.14250172459725	0.00100287434809929	2.48289214233104	2.63932790853404	1.44283242470958	0.12897746620497	2.58995454500747	3.62250242182052	1.50480041647364	0.191377805771412
unitig_2133_Tb427v10	3414	469	-	21	36	34	36	0	0	0	0	1	1	1	1	4.80804465679106	1.09501441826651	1.37825994578647	0.00237870918464377	4.76739460574013	1.09281303615527	0.824899285358812	0.0382874906571524	4.80804465679106	1.65584310293501	1.05484183476484	0.092950484503287
unitig_2133_Tb427v10	3414	616	-	7	8	19	19	0	0	0	0	1	1	1	1	2.99717671842943	0.269715622456468	0.226712126691051	0.00100287434809929	3.59614640723538	1.77012466291874	1.1400969030394	0.0703577294178043	3.59614640723538	2.37515840307879	1.21275638929465	0.122749005756452
unitig_2133_Tb427v10	3414	733	-	2	8	16	17	0	0	0	0	1	1	1	1	2.20469546806885	1.65800548339294	1.14250172459725	0.00100287434809929	2.68316110712291	3.056817509277	1.72263591188075	0.222681174412333	2.72560555591616	3.8810477701642	1.65953364141806	0.242924868701652
unitig_2133_Tb427v10	3418	424	-	11	12	14	10	0	0	0	0	1	1	1	1	3.58370907291587	0.319356384754609	0.308449074422897	0.00100287434809929	3.69077147559229	0.729982935014236	0.476489600415652	0.0169304137610235	3.45793968941789	0.877198447342469	0.435890500975785	0.024154553070058
unitig_2133_Tb427v10	3418	718	-	15	12	8	6	0	0	0	0	1	1	1	1	3.7990262500808	-0.0785255119714025	-0.0796621898225456	-0.00100287434809929	3.52082957581861	-0.47854327163682	-0.304938049849569	-0.0112562681431399	3.32731801426398	-0.234047486441297	-0.113312406058708	-0.00535613882065976
unitig_2133_Tb427v10	3420	445	-	9	6	6	6	0	0	0	0	1	1	1	1	2.97418361579234	-0.463270940557596	-0.387234975414124	-0.00100287434809929	2.97418361579234	-0.191247028780472	-0.112564792256678	-0.00326683154460067	2.97418361579234	0.503428353040528	0.226787836106805	0.0115490386263204
unitig_2133_Tb427v10	3420	739	-	4	3	11	6	0	0	0	0	1	1	1	1	1.98863996174996	-0.533318035114815	-0.347425141691993	-0.00100287434809929	2.84674347874966	1.70069775027858	0.982222436069497	0.0522316068279177	2.4351823597917	1.63182517591299	0.65558523684134	0.0431151673009846
unitig_2133_Tb427v10	3430	272	-	4	14	34	38	0	0	0	0	1	1	1	1	3.01395299828494	1.78076446421383	1.50294999552229	0.012459919235743	3.63922472911024	3.33205973265791	2.15922270444851	0.452160091940827	3.71835577106861	4.08315932457328	2.13487767527637	0.481176745986197
unitig_2133_Tb427v10	3430	566	-	3	20	25	32	0	0	0	0	1	1	1	1	3.08245346333784	2.65720498837947	2.28014226625311	0.187927531564196	3.23989013201455	3.23837271040261	1.98179620205746	0.346514849227618	3.41486136754303	4.22715752025264	2.08264651071587	0.448997940572802
unitig_2133_Tb427v10	3435	298	+	14	12	11	3	0	0	0	0	1	1	1	1	3.75091859245115	0.010725446697175	0.0107629107359243	0.00100287434809929	3.69077147559229	0.0611448568731175	0.0399117390578121	0.00133470553183671	2.83266795859259	-0.98683435557416	-0.431614445492255	-0.0239845859900162
unitig_2133_Tb427v10	3435	592	+	9	18	9	5	0	0	0	0	1	1	1	1	3.72869043953627	1.18308956612731	1.18124533696182	0.00100287434809929	3.24792751344359	0.373773832303135	0.229006713130856	0.00659275392718321	2.85367956604044	0.273369233810214	0.120092715314954	0.00540982164651198
unitig_2133_Tb427v10	3436	403	+	0	9	6	12	0	0	0	0	NA	1	1	1	1.12396375672179	3.78304933847739	1.95335192038124	0.0891593378881611	0.850219859070546	3.8255078034714	1.61033057149436	0.178472839543401	1.32192809488736	5.86313779712327	1.83017878880742	0.313753566696464
unitig_2133_Tb427v10	3436	697	+	3	4	11	7	0	0	0	0	1	1	1	1	1.98863996174996	0.191822123654601	0.124960762813902	0.00100287434809929	2.66545843905731	2.04912143585104	1.1516790457716	0.0703577294178043	2.35712275883306	2.20847091171596	0.872281243139504	0.065958772552933
unitig_2133_Tb427v10	3444	398	+	2	5	9	10	0	0	0	0	1	1	1	1	1.89067985676233	0.936737717449525	0.594726731751281	0.00100287434809929	2.28492780416547	2.22516428952504	1.17997572286018	0.073962034830377	2.35712275883306	3.17932456605644	1.25573996474732	0.132132576366298
unitig_2133_Tb427v10	3444	692	+	3	6	8	11	0	0	0	0	1	1	1	1	2.25389732009935	0.799377445188095	0.557864543825997	0.00100287434809929	2.44740888165397	1.59434660795366	0.866860078600105	0.0418800588745731	2.66545843905731	2.79552618468311	1.18017536834661	0.116579699895063
unitig_2133_Tb427v10	3446	225	+	9	6	7	4	0	0	0	0	1	1	1	1	2.97418361579234	-0.463270940557596	-0.387234975414124	-0.00100287434809929	3.07740905452605	0.0221691548637433	0.0132485489371927	0.000841553993169163	2.70892625744295	-0.00275414122076389	-0.00117350777243967	-0.000108109387990943
unitig_2133_Tb427v10	3450	172	+	15	7	9	11	0	0	0	0	1	1	1	1	3.4305434529977	-0.874024057724061	-0.814672660741572	-0.00100287434809929	3.60106191191523	-0.314440892588534	-0.202665285789181	-0.00566873470274673	3.73887913322194	0.553931212613894	0.290769298981304	0.014371298913554
unitig_2133_Tb427v10	3450	226	+	8	6	7	6	0	0	0	0	1	1	1	1	2.89395127969572	-0.32036195963018	-0.262583775784859	-0.00100287434809929	2.99717671842943	0.177256691276771	0.104685643788439	0.00326683154460067	2.89395127969572	0.671164160507618	0.29734232649929	0.0148807991653358
unitig_2133_Tb427v10	3450	319	+	9	4	6	6	0	0	0	0	1	1	1	1	2.70892625744295	-1.0539900315359	-0.825316446124893	-0.00100287434809929	2.97418361579234	-0.191247028780472	-0.112564792256678	-0.00326683154460067	2.97418361579234	0.503428353040528	0.226787836106805	0.0115490386263204
unitig_2133_Tb427v10	3450	373	+	7	8	7	3	0	0	0	0	1	1	1	1	2.99717671842943	0.269715622456468	0.226712126691051	0.00100287434809929	2.90689059560852	0.35147281112688	0.204816555648371	0.00566873470274673	2.35712275883306	0.00939956461412872	0.0037125523651166	0.000108109387990943
unitig_2133_Tb427v10	3450	466	+	8	9	3	10	0	0	0	0	1	1	1	1	3.16769517734696	0.284689164974669	0.249348813448795	0.00100287434809929	2.44740888165397	-0.965869230431808	-0.525151477622659	-0.0189428933636086	3.23989013201455	1.33218008151892	0.63370524225942	0.0431151673009846
unitig_2133_Tb427v10	3450	520	+	9	8	3	4	0	0	0	0	1	1	1	1	3.16769517734696	-0.0362401794118236	-0.0317414459251152	-0.00100287434809929	2.52764121775059	-1.11925350970649	-0.616048935111825	-0.024417826096747	2.70892625744295	-0.00275414122076389	-0.00117350777243967	-0.000108109387990943
unitig_2133_Tb427v10	3450	613	+	12	6	11	13	0	0	0	0	1	1	1	1	3.17214795395791	-0.818310235609079	-0.71749260511779	-0.00100287434809929	3.58370907291587	0.270770467458145	0.174089870131665	0.00474047323586958	3.6993718459691	1.09893267996393	0.572475760014983	0.0349908867114062
unitig_2133_Tb427v10	3450	667	+	8	8	7	8	0	0	0	0	1	1	1	1	3.08746284125034	0.108037381224691	0.0928187543501049	0.00100287434809929	2.99717671842943	0.177256691276771	0.104685643788439	0.00326683154460067	3.08746284125034	1.04077117676619	0.47994220929788	0.0269574388383126
unitig_2133_Tb427v10	3451	310	+	7	5	16	10	0	0	0	0	1	1	1	1	2.68316110712291	-0.429624793159118	-0.334262052045119	-0.00100287434809929	3.47564235748349	1.52352329275313	0.964581655910596	0.0512756695546942	3.14960400919364	1.5206894283354	0.710227775928521	0.0480910583993864
unitig_2133_Tb427v10	3451	604	+	7	7	9	10	0	0	0	0	1	1	1	1	2.90689059560852	0.0695308025954279	0.0571716649507144	0.00100287434809929	3.07740905452605	0.704242990533877	0.420863933745266	0.0155462113519656	3.14960400919364	1.5206894283354	0.710227775928521	0.0480910583993864
unitig_2133_Tb427v10	3457	593	+	6	4	5	10	0	0	0	0	1	1	1	1	2.4351823597917	-0.575135554764666	-0.420407429419942	-0.00100287434809929	2.57993566838919	0.0847955303377883	0.0470449753180036	0.00133470553183671	3.04637857045993	1.7363124627678	0.793948033767557	0.0565405844681788
unitig_2133_Tb427v10	3462	215	-	4	5	3	13	0	0	0	0	1	1	1	1	2.3146783100398	0.212579575609462	0.150686441507312	0.00100287434809929	1.98863996174996	-0.0933877787400488	-0.0472860565607383	-0.00133470553183671	2.96240625180289	2.63694140646175	1.18500733458633	0.116579699895063
unitig_2133_Tb427v10	3462	362	-	8	7	15	9	0	0	0	0	1	1	1	1	2.99717671842943	-0.0914288688271736	-0.0768514374658113	-0.00100287434809929	3.52082957581861	1.25492366663625	0.799664311035496	0.0368351155550771	3.16769517734696	1.19413071663126	0.559771711245724	0.0349908867114062
unitig_2133_Tb427v10	3462	509	-	5	7	8	12	0	0	0	0	1	1	1	1	2.68316110712291	0.465293160783324	0.362013201292111	0.00100287434809929	2.77344722994382	0.969525090776886	0.553834316819758	0.0210890668416884	3.05164390420601	2.22838882069145	1.02006120496647	0.0879690988087736
unitig_2133_Tb427v10	3462	656	-	7	1	9	12	0	0	0	0	1	1	1	1	1.74592654816484	-2.56859695491779	-1.56947685539792	-0.0209260598096529	3.07740905452605	0.704242990533877	0.420863933745266	0.0155462113519656	3.27537339269162	1.76119204492692	0.843807501854422	0.061494502859958
unitig_2133_Tb427v10	3466	272	-	11	14	10	4	0	0	0	0	1	1	0	1	3.69077147559229	0.55027605863931	0.54469428028437	0.00100287434809929	3.45793968941789	0.253901237461654	0.160344882153692	0.00442315570472122	2.84674347874966	-0.291136432801604	-0.127712004261551	-0.00557880918073759
unitig_2133_Tb427v10	3466	566	-	9	11	13	4	0	0	0	0	1	0	1	1	3.3857447347503	0.440985280834315	0.406746176424158	0.00100287434809929	3.50140750780353	0.894227988047776	0.568245604785575	0.02134939306869	2.70892625744295	-0.00275414122076389	-0.00117350777243967	-0.000108109387990943
unitig_2133_Tb427v10	3467	283	-	26	19	36	23	0	0	0	0	1	1	1	1	4.50666133671272	-0.131628106021803	-0.155742143206248	-0.00100287434809929	4.95887250672161	0.868632910569106	0.671957903012131	0.0276193870500465	4.64125465312042	0.73417199015091	0.454518550323071	0.0253798350681705
unitig_2133_Tb427v10	3467	577	-	20	18	26	22	0	0	0	0	1	1	1	1	4.28350268512352	0.142555878672251	0.160891038309789	0.00100287434809929	4.54273622959064	0.782696876336246	0.573757161293271	0.0217340358849697	4.42470255047388	1.06083334103915	0.632252812170658	0.0431151673009846
unitig_2133_Tb427v10	3470	272	-	49	53	94	70	0	0	0	0	1	1	1	1	5.68541180324038	0.462314394410899	0.687520342362685	0.00100287434809929	6.09579952215034	1.27286178344394	1.12937066850444	0.0680785838105821	5.8844539862392	1.27981965528598	0.966072142411485	0.0787176090701707
unitig_2133_Tb427v10	3470	283	-	14	16	17	13	0	0	0	0	1	1	1	1	3.95118755724301	0.438918676125484	0.46070778247098	0.00100287434809929	3.99363200603627	0.676815670793574	0.460797810092579	0.0155462113519656	3.80643424864552	0.87577902371028	0.465703284810331	0.0265581654820897
unitig_2133_Tb427v10	3470	566	-	42	54	80	61	0	0	0	0	1	1	1	1	5.58878763045731	0.709634873166886	1.03712981026761	0.00100287434809929	5.87015390712616	1.2795103353871	1.10608404635215	0.0635871302741343	5.67595272073847	1.33014405824418	0.973554470916771	0.0789701995311261
unitig_2133_Tb427v10	3470	577	-	12	23	14	20	0	0	0	0	1	1	1	1	4.09922252072618	1.1814222951356	1.28121275011234	0.00100287434809929	3.75091859245115	0.611994852706091	0.402861654372231	0.0151480474554717	4.0007040971964	1.6762345649787	0.924673934709926	0.0726767497045854
unitig_2133_Tb427v10	3477	212	-	8	9	10	13	0	0	0	0	1	1	1	1	3.16769517734696	0.284689164974669	0.249348813448795	0.00100287434809929	3.23989013201455	0.678156872017141	0.415013598973802	0.0155462113519656	3.4211751717069	1.67902594105165	0.828265658086753	0.0608430711555976
unitig_2133_Tb427v10	3477	359	-	16	15	16	15	0	0	0	0	1	1	1	1	3.99929521487266	0.16842732677362	0.178683669786089	0.00100287434809929	4.04439411935845	0.406767015551898	0.278876355929126	0.0083910414176646	3.99929521487266	0.872459389264164	0.481154641997571	0.0269574388383126
unitig_2133_Tb427v10	3477	506	-	6	13	11	8	0	0	0	0	1	1	1	1	3.22766361015228	1.19040058448976	1.05767180532324	0.00100287434809929	3.11200083709905	1.18856720583739	0.713917684048416	0.0301381711977855	2.89395127969572	1.44521040672611	0.640263962086293	0.0431151673009846
unitig_2133_Tb427v10	3477	653	-	14	14	8	16	0	0	0	0	1	1	1	1	3.85798099512757	0.240072232280099	0.246799963825388	0.00100287434809929	3.47272191818896	-0.384641653107467	-0.243424845632248	-0.00676742542458059	3.95118755724301	1.15311391550015	0.630225210627598	0.0431151673009846
unitig_2133_Tb427v10	3479	232	+	732	1258	2234	2435	0	0	0	0	1	1	1	1	9.90708722523529	0.78121134943579	1.96613946372373	0.0939918434940617	10.3212106393523	1.22494691169475	1.59129269605149	0.172217836845608	10.383343608575	1.51663129267241	1.78965336463573	0.294571634016905
unitig_2133_Tb427v10	3479	526	+	864	1435	2645	2684	0	0	0	0	1	1	1	1	10.1215298844247	0.710692368545823	1.81730391496848	0.0585737454498878	10.5625234280248	1.18510454494811	1.56434799493452	0.16411919088906	10.5730799216014	1.37665555757383	1.64245895509281	0.237716899111339
unitig_2133_Tb427v10	3483	266	+	7	11	6	2	0	0	0	0	1	1	1	1	3.21522627583277	0.750217781843251	0.664595710354731	0.00100287434809929	2.80366515687481	0.137363311005021	0.0788238254024416	0.00171645330995403	2.11440934524794	-0.451734866018893	-0.169111912144466	-0.00852822311212746
unitig_2133_Tb427v10	3485	456	-	4	9	5	6	0	0	0	0	1	1	1	1	2.70892625744295	1.10201499246664	0.862921915716372	0.00100287434809929	2.3146783100398	0.591504663923061	0.3151118930423	0.0123899981159498	2.4351823597917	1.63182517591299	0.65558523684134	0.0431151673009846
unitig_2133_Tb427v10	3485	603	-	7	11	9	7	0	0	0	0	1	1	1	1	3.21522627583277	0.750217781843251	0.664595710354731	0.00100287434809929	3.07740905452605	0.704242990533877	0.420863933745265	0.0155462113519656	2.90689059560852	1.05700964318411	0.469548421690863	0.0269574388383126
unitig_2133_Tb427v10	3485	750	-	9	6	6	10	0	0	0	0	1	1	1	1	2.97418361579234	-0.463270940557596	-0.387234975414124	-0.00100287434809929	2.97418361579234	-0.191247028780472	-0.112564792256678	-0.00326683154460067	3.32012246811117	1.16472343824262	0.563078851084525	0.0349908867114062
unitig_2133_Tb427v10	3493	260	-	393	687	195	22	0	0	0	0	1	1	1	1	9.02271786440344	0.891967194075739	2.08237477021525	0.12643044440271	8.11562231140742	-0.980326742929592	-1.06993392437913	-0.0624986540019615	6.55603646091858	-3.46499035720908	-2.86988570538506	-1.10795083073768
unitig_2133_Tb427v10	3493	554	-	418	671	195	25	0	0	0	0	1	1	1	1	9.05016370098889	0.766529856831218	1.79415087636431	0.0572891115819618	8.16005430492885	-1.07807068462077	-1.18136550109656	-0.073962034830377	6.69075457726092	-3.40049108528195	-2.86594224981539	-1.10386208548582
unitig_2133_Tb427v10	3499	393	+	11	8	2	3	0	0	0	0	1	1	1	1	3.30551239865368	-0.28539378302429	-0.258303076087776	-0.00100287434809929	2.42274502547219	-1.88962014862847	-1.02352844520829	-0.0548104838186724	2.66545843905731	-0.63688788331571	-0.268872241800452	-0.0138995627442753
unitig_2133_Tb427v10	3501	400	+	6	4	14	9	0	0	0	0	1	1	1	1	2.4351823597917	-0.575135554764664	-0.420407429419941	-0.00100287434809929	3.27921035663433	1.53312516262675	0.94360055008518	0.0495786829825928	2.97418361579234	1.59840394364552	0.720059904084836	0.0494894372752859
unitig_2133_Tb427v10	3501	694	+	11	12	21	16	0	0	0	0	1	1	1	1	3.58370907291587	0.319356384754609	0.308449074422897	0.00100287434809929	3.97491335537956	1.30772363957993	0.88804943849743	0.0436190101950485	3.78397803770773	1.50159579715381	0.795066552365565	0.0565405844681788
unitig_2133_Tb427v10	3514	680	-	14	10	4	3	0	0	0	0	1	1	1	1	3.62514920895317	-0.259981139596303	-0.25350742426122	-0.00100287434809929	3.01395299828494	-1.32908151952802	-0.786886411177648	-0.0358795814859661	2.83266795859259	-0.98683435557416	-0.431614445492255	-0.0239845859900162
unitig_2133_Tb427v10	3516	253	+	10	13	4	0	0	0	0	0	1	1	1	NA	3.57360246247111	0.559994731588976	0.539609240735628	0.00100287434809929	2.78112121211054	-0.880305951381597	-0.503447367086355	-0.0184883092648837	1.19615871138938	-3.1583610139535	-0.956997289843406	-0.0787176090701707
unitig_2133_Tb427v10	3520	278	-	7	5	15	5	0	0	0	0	1	1	1	1	2.68316110712291	-0.429624793159119	-0.334262052045119	-0.00100287434809929	3.4305434529977	1.43107272957959	0.900217611325473	0.0442069833936098	2.68316110712291	0.630199336383267	0.267053705911861	0.0138995627442753
unitig_2133_Tb427v10	3520	425	-	6	7	19	11	0	0	0	0	1	1	1	1	2.80366515687481	0.252677893387406	0.202557386902361	0.00100287434809929	3.49292096850167	1.97182248217557	1.25149650675953	0.0833487779971846	3.11200083709905	1.86171359483213	0.862842421901979	0.0652301390649882
unitig_2133_Tb427v10	3520	572	-	4	9	11	12	0	0	0	0	1	1	1	1	2.70892625744295	1.10201499246664	0.862921915716372	0.00100287434809929	2.84674347874966	1.70069775027858	0.982222436069497	0.0522316068279177	2.90689059560852	2.53094083151652	1.12430315134272	0.105283624866173
unitig_2133_Tb427v10	3520	719	-	10	12	17	8	0	0	0	0	1	1	1	1	3.51808680627674	0.439808350938947	0.418388885334177	0.00100287434809929	3.76080021986186	1.13519911243326	0.74830933698965	0.0335685174822314	3.23989013201455	0.722470918462075	0.3436724619748	0.0176898087036459
unitig_2133_Tb427v10	3523	371	+	8	6	15	14	0	0	0	0	1	1	1	1	2.89395127969572	-0.320361959630181	-0.262583775784859	-0.00100287434809929	3.52082957581861	1.25492366663625	0.799664311035496	0.0368351155550771	3.47272191818896	1.77769384251998	0.885944917733556	0.067725425422837
unitig_2133_Tb427v10	3523	665	+	7	11	27	21	0	0	0	0	1	1	1	1	3.21522627583277	0.750217781843249	0.66459571035473	0.00100287434809929	3.84412515456659	2.27559286296873	1.51758661376333	0.149659206610345	3.66657767515531	2.51004888620209	1.29931022549338	0.141209792287999
unitig_2133_Tb427v10	3531	257	+	10	16	7	1	0	0	0	0	1	1	1	1	3.71835577106861	0.872097598037121	0.868694042628335	0.00100287434809929	3.14960400919364	-0.117602713540891	-0.0710285663203678	-0.00171645330995403	1.98863996174996	-1.66117696994516	-0.604609288489277	-0.0373852613900291
unitig_2133_Tb427v10	3531	404	+	6	7	11	6	0	0	0	0	1	1	1	1	2.80366515687481	0.252677893387406	0.202557386902361	0.00100287434809929	3.11200083709905	1.18856720583739	0.713917684048416	0.0301381711977855	2.70043971814109	1.07604120767309	0.457662811181105	0.025902237419647
unitig_2133_Tb427v10	3531	551	+	9	9	8	1	0	0	0	0	1	1	1	1	3.24792751344359	0.139844269106344	0.124852522761244	0.00100287434809929	3.16769517734696	0.208483697363616	0.126251368414913	0.00326683154460067	1.91644500708237	-1.50923739423496	-0.540434967907984	-0.0342409585666312
unitig_2133_Tb427v10	3531	698	+	8	17	13	5	0	0	0	0	1	1	1	1	3.60837292909765	1.24484070628658	1.20917239163769	0.00100287434809929	3.4211751717069	1.05071292778996	0.660064311884622	0.0276193870500465	2.77344722994382	0.441219543885135	0.190585106439452	0.00981404549324089
unitig_2133_Tb427v10	3536	271	-	14	18	29	17	0	0	0	0	1	1	1	1	4.03371718037826	0.614351903969037	0.656732573823843	0.00100287434809929	4.37031202224471	1.43649481888433	1.02923113174013	0.0552701976012233	3.99363200603627	1.23443531871065	0.680061064806176	0.0438575552625724
unitig_2133_Tb427v10	3536	418	-	5	3	9	11	0	0	0	0	1	1	1	1	2.13339327034745	-0.780014773285666	-0.527669034712787	-0.00100287434809929	2.85367956604044	1.13607268423937	0.656807760152435	0.0276193870500465	2.99149678734716	2.1134869921707	0.955520646593847	0.0787176090701707
unitig_2133_Tb427v10	3536	712	-	3	4	6	12	0	0	0	0	1	1	1	1	1.98863996174996	0.191822123654601	0.124960762813902	0.00100287434809929	2.25389732009935	1.18925985727456	0.627628208105445	0.0253905631954486	2.72560555591616	2.91019411582372	1.24439721546175	0.130378950331011
unitig_2133_Tb427v10	3561	175	-	6	12	25	22	0	0	0	0	1	1	1	1	3.17214795395791	1.06852270765819	0.936878347335535	0.00100287434809929	3.68643253005629	2.36737695561535	1.54434005584085	0.157998168613811	3.59614640723538	2.78806015801364	1.42358411379468	0.168333979068135
unitig_2133_Tb427v10	3561	292	-	6	6	15	19	0	0	0	0	1	1	1	1	2.70043971814109	0.0219839323871264	0.0171779863461254	0.00100287434809929	3.32731801426398	1.63204523698136	1.01149986039918	0.0543304594045412	3.49292096850167	2.59040881926773	1.2961362321789	0.141209792287999
unitig_2133_Tb427v10	3561	322	-	16	27	32	44	0	0	0	0	1	1	1	1	4.41287691644156	1.039875087596	1.20637701200514	0.00100287434809929	4.53338096619345	1.39031569974488	1.01791852461678	0.0543304594045412	4.76006377516243	2.32806597547013	1.47102222877049	0.181166041657752
unitig_2133_Tb427v10	3561	469	-	6	8	18	11	0	0	0	0	1	1	1	1	2.89395127969572	0.453684286588314	0.371861044688767	0.00100287434809929	3.45494654188502	1.89401032941129	1.19560182405413	0.0764779880831989	3.11200083709905	1.86171359483213	0.862842421901979	0.0652301390649882
unitig_2133_Tb427v10	3561	616	-	21	24	39	40	0	0	0	0	1	1	1	1	4.52048729940865	0.500447822714886	0.593840320467991	0.00100287434809929	4.8650227514396	1.28639609689242	0.98329152354362	0.0522316068279177	4.88305737879336	1.7987964910617	1.16050556604245	0.112492422880922
unitig_2133_Tb427v10	3561	733	-	8	9	23	10	0	0	0	0	1	1	1	1	3.16769517734696	0.28468916497467	0.249348813448796	0.00100287434809929	3.82102584646399	1.86747996175815	1.24141828997974	0.0830016342853476	3.23989013201455	1.33218008151892	0.63370524225942	0.0431151673009846
unitig_2133_Tb427v10	3565	277	-	5	7	7	5	0	0	0	0	1	1	1	1	2.68316110712291	0.465293160783324	0.362013201292111	0.00100287434809929	2.68316110712291	0.781810461777134	0.440580693369524	0.0155462113519656	2.4594316186373	1.09895978396153	0.443837233649755	0.0243184272106577
unitig_2133_Tb427v10	3565	571	-	9	5	10	6	0	0	0	0	1	1	1	1	2.85367956604044	-0.730860512255707	-0.593154090567393	-0.00100287434809929	3.32012246811117	0.522280093720701	0.3233594753392	0.0123899981159498	2.97418361579234	0.503428353040528	0.226787836106805	0.0115490386263204
unitig_2133_Tb427v10	3565	718	-	8	8	10	1	0	0	0	0	1	1	1	1	3.08746284125034	0.108037381224691	0.0928187543501046	0.00100287434809929	3.23989013201455	0.678156872017139	0.415013598973801	0.0155462113519656	1.83621267098575	-1.34028143015663	-0.471278669350559	-0.0269574388383126
unitig_2133_Tb427v10	3567	298	-	8	8	7	4	0	0	0	0	1	1	1	1	3.08746284125034	0.108037381224691	0.0928187543501046	0.00100287434809929	2.99717671842943	0.17725669127677	0.104685643788438	0.00326683154460067	2.62869392134633	0.165243719056763	0.0692147883512522	0.00414020746755787
unitig_2133_Tb427v10	3567	592	-	7	8	8	12	0	0	0	0	1	1	1	1	2.99717671842943	0.269715622456467	0.22671212669105	0.00100287434809929	2.99717671842943	0.538401182560412	0.317973183448335	0.0123899981159498	3.27537339269162	1.76119204492692	0.843807501854422	0.061494502859958
unitig_2133_Tb427v10	3577	419	-	8	18	23	24	0	0	0	0	1	1	1	1	3.64845810343965	1.33133030789168	1.30513830310327	0.00100287434809929	3.82102584646399	1.86747996175815	1.24141828997974	0.0830016342853476	3.85108634268277	2.50236228950893	1.34201868999612	0.151450776499698
unitig_2133_Tb427v10	3582	151	+	18	7	10	6	0	0	0	0	1	1	1	1	3.55817198061873	-1.10765553881898	-1.06353678537321	-0.00100287434809929	3.80088539420386	-0.417472910282039	-0.276739198976808	-0.00834888360011529	3.45494654188502	-0.500313884262942	-0.248464691206262	-0.0119488249429027
unitig_2133_Tb427v10	3582	445	+	14	9	3	11	0	0	0	0	1	1	1	1	3.55295425428558	-0.416002241408918	-0.398951055746383	-0.00100287434809929	2.83266795859259	-1.70461814994848	-0.982419848546146	-0.0522316068279177	3.69077147559229	0.654209242870005	0.340236588761791	0.0176408995241053
unitig_2133_Tb427v10	3583	256	+	2	7	9	10	0	0	0	0	1	1	1	1	2.11440934524794	1.45151517853115	0.977103666515923	0.00100287434809929	2.28492780416547	2.22516428952505	1.17997572286018	0.073962034830377	2.35712275883306	3.17932456605644	1.25573996474732	0.132132576366298
unitig_2133_Tb427v10	3583	550	+	6	7	10	16	0	0	0	0	1	1	1	1	2.80366515687481	0.252677893387406	0.202557386902361	0.00100287434809929	3.04637857045993	1.05303457248296	0.626439619708066	0.0253905631954486	3.37241691874977	2.35975926411279	1.15281962760236	0.110983872559743
unitig_2133_Tb427v10	3591	251	+	2	11	7	7	0	0	0	0	1	1	1	1	2.42274502547219	2.15373788409239	1.56935340561355	0.0209260598096529	2.11440934524794	1.86726207322324	0.964294024736495	0.0512756695546942	2.11440934524794	2.71819013542342	1.01758435301838	0.0879690988087736
unitig_2133_Tb427v10	3597	172	+	4	5	11	10	0	0	0	0	1	1	1	1	2.3146783100398	0.212579575609461	0.150686441507312	0.00100287434809929	2.84674347874966	1.70069775027858	0.982222436069497	0.0522316068279177	2.78112121211054	2.29093334377824	0.991174862632666	0.0835407288920262
unitig_2133_Tb427v10	3597	319	+	7	8	13	9	0	0	0	0	1	1	1	1	2.99717671842943	0.269715622456467	0.22671212669105	0.00100287434809929	3.33088904888599	1.22648250266197	0.760534618692533	0.0338372844098142	3.07740905452605	1.38270299359864	0.636305863472256	0.0431151673009846
unitig_2133_Tb427v10	3597	373	+	8	4	5	7	0	0	0	0	1	1	1	1	2.62869392134633	-0.91295708875419	-0.700712232172116	-0.00100287434809929	2.77344722994382	-0.286537354449202	-0.163682427050497	-0.00443466665830948	2.99717671842943	0.868273506580815	0.393013777207787	0.0206918999664634
unitig_2133_Tb427v10	3597	466	+	7	7	4	6	0	0	0	0	1	1	1	1	2.90689059560852	0.0695308025954262	0.057171664950713	0.00100287434809929	2.53840779852542	-0.414714781634664	-0.22863789517734	-0.00659275392718321	2.80366515687481	0.860008961164395	0.373856604532651	0.020104197407855
unitig_2133_Tb427v10	3597	520	+	10	8	12	4	0	0	0	0	1	1	1	1	3.23989013201455	-0.166549476889639	-0.148410790869948	-0.00100287434809929	3.51808680627674	0.639599711156251	0.407407423570068	0.0153003392107758	2.78112121211054	-0.153851498894654	-0.0665640223435062	-0.00414020746755787
unitig_2133_Tb427v10	3597	613	+	10	5	11	2	0	0	0	0	1	1	1	1	2.92587452070803	-0.859171520596881	-0.709742127622314	-0.00100287434809929	3.45793968941789	0.516390304018159	0.326113189801236	0.0123899981159498	2.35712275883306	-0.961454089726359	-0.3797461692427	-0.020104197407855
unitig_2133_Tb427v10	3598	163	+	8	6	23	13	0	0	0	0	1	1	1	1	2.89395127969572	-0.320361959630181	-0.262583775784859	-0.00100287434809929	3.82102584646399	1.86747996175815	1.24141828997974	0.0830016342853476	3.4211751717069	1.67902594105165	0.828265658086753	0.0608430711555976
unitig_2133_Tb427v10	3598	457	+	9	5	11	10	0	0	0	0	1	1	1	1	2.85367956604044	-0.730860512255707	-0.593154090567393	-0.00100287434809929	3.3857447347503	0.657078707379141	0.410684975426963	0.0153844282878431	3.32012246811117	1.16472343824262	0.563078851084525	0.0349908867114062
unitig_2133_Tb427v10	3604	152	+	3	7	10	6	0	0	0	0	1	1	1	1	2.35712275883306	1.03413362179526	0.741043598571628	0.00100287434809929	2.59983617241818	1.91244555368795	1.06424255921151	0.0624986540019615	2.25389732009935	2.01224152465564	0.776963123339385	0.0541859328648328
unitig_2133_Tb427v10	3604	446	+	6	3	12	3	0	0	0	0	1	1	1	1	2.25389732009935	-0.986792146978881	-0.688656346559686	-0.00100287434809929	3.17214795395791	1.3126395191981	0.795411523012573	0.0368351155550771	2.25389732009935	0.22607193248866	0.0872904930216167	0.00414020746755787
unitig_2133_Tb427v10	3609	215	-	3	6	8	12	0	0	0	0	1	1	1	1	2.25389732009935	0.799377445188096	0.557864543825997	0.00100287434809929	2.44740888165397	1.59434660795366	0.866860078600106	0.0418800588745731	2.72560555591616	2.91019411582372	1.24439721546175	0.130378950331011
unitig_2133_Tb427v10	3609	362	-	7	8	11	6	0	0	0	0	1	1	1	1	2.99717671842943	0.269715622456467	0.22671212669105	0.00100287434809929	3.21522627583277	0.988510141357998	0.602775002906169	0.0229751526799315	2.80366515687481	0.860008961164395	0.373856604532651	0.020104197407855
unitig_2133_Tb427v10	3609	656	-	9	3	15	5	0	0	0	0	1	1	1	1	2.52764121775059	-1.461273448267	-1.0934373013797	-0.00100287434809929	3.60106191191523	1.09809670129805	0.707751717534848	0.0301040712972108	2.85367956604044	0.273369233810214	0.120092715314954	0.00540982164651198
unitig_2133_Tb427v10	3613	419	-	12	12	14	5	0	0	0	0	1	1	1	1	3.64385618977472	0.208621491795433	0.204301600430453	0.00100287434809929	3.75091859245115	0.61199485270609	0.402861654372231	0.0151480474554717	3.05164390420601	-0.140460321583402	-0.0642967347322648	-0.00414020746755787
unitig_2133_Tb427v10	3614	430	-	30	27	21	23	0	0	0	0	1	1	1	1	4.85604852554377	0.18464555165877	0.234658377507027	0.00100287434809929	4.67850104613249	-0.0928791728715317	-0.0693056938547456	-0.00171645330995403	4.74266309462026	0.522175582173634	0.328965053671704	0.0170757346421414
unitig_2133_Tb427v10	3617	419	-	59	59	87	77	0	0	0	0	1	1	1	1	5.89481776330794	0.34668862161492	0.534911182991986	0.00100287434809929	6.17301443757014	0.889747553857721	0.796405706191648	0.0368351155550771	6.08547108429109	1.12385294538699	0.873151600164088	0.065958772552933
unitig_2133_Tb427v10	3617	430	-	10	20	13	16	0	0	0	0	1	1	1	1	3.87493471369842	1.20762502282103	1.24619429365931	0.00100287434809929	3.57360246247111	0.753184264091435	0.483560388887041	0.0169304137610235	3.71835577106861	1.63837448190039	0.856623224105308	0.0643146026831801
unitig_2133_Tb427v10	3621	433	+	9	10	10	3	0	0	0	0	1	1	1	3	3.32012246811117	0.297804373976289	0.270468320509844	0.00100287434809929	3.32012246811117	0.522280093720701	0.3233594753392	0.0123899981159498	2.52764121775059	-0.348180126297009	-0.142709476091132	-0.00719517336714546
unitig_2133_Tb427v10	3622	304	+	8	6	15	10	0	0	0	0	1	1	1	1	2.89395127969572	-0.320361959630181	-0.262583775784859	-0.00100287434809929	3.52082957581861	1.25492366663625	0.799664311035496	0.0368351155550771	3.23989013201455	1.33218008151892	0.63370524225942	0.0431151673009846
unitig_2133_Tb427v10	3622	451	+	1	7	12	9	0	0	0	0	1	1	1	1	1.74592654816484	2.07525923485693	1.26803519400848	0.00100287434809929	2.11440934524794	3.34119326155565	1.72546357782889	0.223823994979883	1.91644500708237	3.81669263120989	1.36669961103643	0.155236769013155
unitig_2133_Tb427v10	3622	598	+	4	6	16	10	0	0	0	0	1	1	1	1	2.4351823597917	0.485893878632896	0.355174349411463	0.00100287434809929	3.10715956040038	2.23960363655991	1.3442722759113	0.104699187918741	2.78112121211054	2.29093334377824	0.991174862632666	0.0835407288920262
unitig_2133_Tb427v10	3622	745	+	3	6	10	11	0	0	0	0	1	1	1	1	2.25389732009935	0.799377445188096	0.557864543825997	0.00100287434809929	2.59983617241818	1.91244555368795	1.06424255921151	0.0624986540019615	2.66545843905731	2.79552618468311	1.18017536834661	0.116579699895063
unitig_2133_Tb427v10	3626	379	+	174	395	498	731	0	0	0	0	1	1	1	1	8.03730855534122	1.36847268083922	2.87932583629922	0.511593664632623	8.20426646030392	1.52557922169693	1.67843498589839	0.204286414651705	8.48089864017407	2.28193994150691	2.33732869585	0.625650322865993
unitig_2133_Tb427v10	3636	378	+	101	68	70	65	0	0	0	0	1	1	1	1	6.38168400007285	-0.244190223797865	-0.408598325446335	-0.00100287434809929	6.40244363479199	-0.21687830019454	-0.199175339094951	-0.00566109138540531	6.34937945936131	0.0728257462245366	0.0586824942850762	0.00364218067630636
unitig_2133_Tb427v10	3640	407	-	21	30	13	1	0	0	0	0	1	1	1	1	4.67850104613249	0.828031352274563	1.01516382000701	0.00100287434809929	4.09057612843278	-0.263576300795372	-0.181850674939579	-0.00480561645549495	2.50561362771163	-2.74679610395295	-1.12049561419492	-0.105283624866173
unitig_2133_Tb427v10	3642	404	-	188	245	325	322	0	0	0	0	1	1	1	1	7.74899996379168	0.599266761728978	1.21773238376376	0.00100287434809929	7.95246722321715	0.849039359447201	0.912854492675512	0.0448756015392616	7.94578803178964	1.1133839360871	1.08323409643934	0.0977470676673295
unitig_2133_Tb427v10	3644	437	+	9	8	8	0	0	0	0	0	1	1	1	NA	3.16769517734696	-0.0362401794118232	-0.0317414459251149	-0.00100287434809929	3.16769517734696	0.208483697363616	0.126251368414912	0.00326683154460067	1.12396375672179	-3.00541544147515	-0.895147801027636	-0.0680690211201121
unitig_2133_Tb427v10	3644	584	+	8	11	3	3	0	0	0	0	1	1	1	1	3.30551239865368	0.586804446589056	0.531102647050436	0.00100287434809929	2.44740888165397	-0.965869230431807	-0.525151477622659	-0.0189428933636086	2.44740888165397	-0.179983728607837	-0.0725006921389171	-0.00414020746755787
unitig_2133_Tb427v10	3644	731	+	20	5	2	3	0	0	0	0	1	1	1	1	3.40849181162769	-1.72872049310841	-1.60303167780698	-0.0238690811577549	2.83974004975272	-2.68908601861389	-1.55143431215164	-0.160842151885865	3.08245346333784	-1.5089801454348	-0.695137230239926	-0.0465308878527186
unitig_2133_Tb427v10	3647	393	-	133	152	164	132	0	0	0	0	1	1	1	1	7.1566806820689	0.466410072294691	0.876515401499368	0.00100287434809929	7.2113198527114	0.498015015580473	0.498286062181241	0.0177163118358722	7.05527224056906	0.545055701010967	0.480585159919751	0.0269574388383126
unitig_2133_Tb427v10	3647	397	-	15	8	3	3	0	0	0	0	1	1	1	1	3.52082957581861	-0.678005206926572	-0.645395614748811	-0.00100287434809929	2.88077561622224	-1.79726683795599	-1.04327435021593	-0.0583461274232458	2.88077561622224	-1.08745293919148	-0.48044331285364	-0.0269574388383126
unitig_2133_Tb427v10	3655	286	+	22	21	33	29	0	0	0	0	1	1	1	1	4.45905892551589	0.241345604200866	0.282726163097842	0.00100287434809929	4.77897114339372	0.984620445787801	0.744342561016003	0.0334307824738769	4.68724807284576	1.29415595757597	0.807588453600738	0.0581171181610602
unitig_2133_Tb427v10	3655	433	+	12	13	19	13	0	0	0	0	1	1	1	1	3.6993718459691	0.328193742215304	0.325502498203844	0.00100287434809929	3.96462920431849	1.04628913556106	0.709508340530841	0.0301040712972108	3.6993718459691	1.09893267996393	0.572475760014984	0.0349908867114062
unitig_2133_Tb427v10	3655	580	+	9	13	18	16	0	0	0	0	1	1	1	1	3.50140750780353	0.692426007056396	0.656157623444814	0.00100287434809929	3.72869043953627	1.35856236095427	0.891526585941701	0.043892822676852	3.64616081640102	1.78887019687393	0.922336282481385	0.0726767497045854
unitig_2133_Tb427v10	3655	727	+	7	10	15	19	0	0	0	0	1	1	1	1	3.14960400919364	0.606050916194627	0.52852093030583	0.00100287434809929	3.4305434529977	1.43107272957959	0.900217611325473	0.0442069833936098	3.59614640723538	2.37515840307879	1.21275638929465	0.122749005756452
unitig_2133_Tb427v10	3656	394	-	53	52	26	31	0	0	0	0	1	1	1	1	5.72785625203363	0.322507738966466	0.483248919459437	0.00100287434809929	5.23469372048217	-0.616365217633759	-0.493598795592161	-0.0173274540815779	5.35937345495053	0.0713358033829051	0.0497300191127889	0.00284044951881986
unitig_2133_Tb427v10	3659	262	+	16	19	15	13	0	0	0	0	1	1	1	1	4.16489816911035	0.519152145510036	0.571120209326759	0.00100287434809929	3.99929521487266	0.315461695304152	0.214943744727742	0.00622407494915793	3.89964081076096	0.681526358847835	0.368881712504651	0.0194387371110418
unitig_2133_Tb427v10	3659	409	+	19	13	29	8	0	0	0	0	1	1	1	1	4.02014486051286	-0.269300285929365	-0.287017789195699	-0.00100287434809929	4.58402263411205	1.0094527523626	0.744005722395606	0.0334307824738769	3.68643253005629	-0.208944254985508	-0.108575149507253	-0.00535613882065976
unitig_2133_Tb427v10	3659	556	+	14	18	26	15	0	0	0	0	1	1	1	1	4.03371718037826	0.614351903969037	0.656732573823844	0.00100287434809929	4.29295072484539	1.28104815246678	0.908396402540228	0.0444245529597237	3.90608865275722	1.06670633853607	0.578067311382042	0.0349908867114062
unitig_2133_Tb427v10	3659	703	+	21	15	19	11	0	0	0	0	1	1	1	1	4.19023053254449	-0.19114955723349	-0.211442464518498	-0.00100287434809929	4.35583348678217	0.270857962192224	0.193691519590371	0.00560664836584115	3.97491335537956	0.0620039495551935	0.0340389994437433	0.00126239798432015
unitig_2133_Tb427v10	3663	375	-	24	27	32	31	0	0	0	0	1	1	1	1	4.69803477881993	0.491489824507951	0.604975641173617	0.00100287434809929	4.81853882857183	0.817405320573855	0.621090142254034	0.0251110193868307	4.79599488380756	1.25597481748984	0.798474537095258	0.0565405844681788
unitig_2133_Tb427v10	3666	163	-	14	22	34	25	0	0	0	0	1	1	1	1	4.17491704572862	0.913120269915386	1.00671218312002	0.00100287434809929	4.48325272595287	1.6628783041188	1.2094465682134	0.0770383161380615	4.26520316854953	1.75464680885037	1.01623075251889	0.0879690988087736
unitig_2133_Tb427v10	3666	310	-	13	30	25	25	0	0	0	0	1	1	1	1	4.34281241986318	1.4723022665193	1.68285324836572	0.034737211936414	4.21365642206748	1.32759102674655	0.931394836182105	0.04689974208697	4.21365642206748	1.86211693900761	1.06841125000682	0.0958783359843106
unitig_2133_Tb427v10	3666	457	-	13	22	26	22	0	0	0	0	1	1	1	1	4.12337029924657	1.01043981328906	1.10158370380533	0.00100287434809929	4.24140397836333	1.38349118116204	0.974256004009572	0.0512756695546942	4.12337029924657	1.6891773453047	0.953272368504938	0.0784307766094577
unitig_2133_Tb427v10	3666	604	-	17	16	32	28	0	0	0	0	1	1	1	1	4.08683856815171	0.184352945647491	0.199383378741344	0.00100287434809929	4.57582541498671	1.30532721819809	0.961042498190293	0.0507495453335392	4.48108651555485	1.62524629112609	0.978371934688027	0.0805130110614748
unitig_2133_Tb427v10	3666	750	-	4	11	8	3	0	0	0	0	1	1	1	1	2.84674347874966	1.40970337437527	1.14214121797691	0.00100287434809929	2.62869392134633	1.24742953913577	0.697214002933968	0.029448364948633	1.98863996174996	0.783607872727734	0.285205373633461	0.0138995627442753
unitig_2133_Tb427v10	3675	168	-	22	43	47	31	0	0	0	0	1	1	1	1	4.9673982960892	1.29033776740821	1.67653459512023	0.0347273690936154	5.03085435233031	1.48270969006338	1.15749739797863	0.0703577294178043	4.7345665099148	1.384491766902	0.871007740313638	0.0657811615748923
unitig_2133_Tb427v10	3675	258	+	11	5	13	4	0	0	0	0	1	1	1	1	2.99149678734716	-0.976199613237292	-0.819422058801966	-0.00100287434809929	3.63922472911024	0.624785823428504	0.404870213502528	0.0152334287521496	2.84674347874966	-0.291136432801604	-0.127712004261551	-0.00557880918073759
unitig_2133_Tb427v10	3675	462	-	25	43	41	29	0	0	0	0	1	1	1	1	5.05768441891011	1.11326073004225	1.47230831414525	0.00854273490883795	5.02373238665921	1.10753589174018	0.863835814640112	0.0418800588745731	4.77753419566667	1.10533322683531	0.700503326604398	0.0465308878527186
unitig_2133_Tb427v10	3675	552	+	6	4	11	9	0	0	0	0	1	1	1	1	2.4351823597917	-0.575135554764666	-0.420407429419943	-0.00100287434809929	3.11200083709905	1.18856720583739	0.713917684048417	0.0301381711977855	2.97418361579234	1.59840394364552	0.720059904084836	0.0494894372752859
unitig_2133_Tb427v10	3675	609	-	38	46	56	22	0	0	0	0	1	1	1	1	5.40297267590147	0.622678833362089	0.879514484292203	0.00100287434809929	5.54348275155504	0.934159655899871	0.776859858832368	0.0340257106601424	4.87931981851229	0.110634067396805	0.0713315157442875	0.00414020746755787
unitig_2133_Tb427v10	3675	699	+	5	7	9	6	0	0	0	0	1	1	1	1	2.68316110712291	0.465293160783323	0.36201320129211	0.00100287434809929	2.85367956604044	1.13607268423937	0.656807760152434	0.0276193870500465	2.57993566838919	1.32840954587417	0.550640666659543	0.0349908867114062
unitig_2133_Tb427v10	3679	273	-	5	8	13	11	0	0	0	0	1	1	1	1	2.77344722994382	0.66725862090243	0.530922257403096	0.00100287434809929	3.10715956040038	1.66059040216994	0.996732458744482	0.0522316068279177	2.99149678734716	2.1134869921707	0.955520646593847	0.0787176090701707
unitig_2133_Tb427v10	3679	309	+	8	6	10	9	0	0	0	0	1	1	1	1	2.89395127969572	-0.320361959630179	-0.262583775784858	-0.00100287434809929	3.23989013201455	0.67815687201714	0.415013598973801	0.0155462113519656	3.16769517734696	1.19413071663126	0.559771711245724	0.0349908867114062
unitig_2133_Tb427v10	3679	420	-	6	16	9	5	0	0	0	0	1	1	1	1	3.37241691874977	1.50691167085681	1.38556472113469	0.00481223333506552	2.97418361579234	0.903728561824514	0.531919468066479	0.019601852584151	2.57993566838919	0.846393346866584	0.350839542084232	0.0179512156116521
unitig_2133_Tb427v10	3679	567	-	6	11	8	2	0	0	0	0	1	1	1	1	3.11200083709905	0.936170460021021	0.809066206158014	0.00100287434809929	2.89395127969572	0.737558732022484	0.428977243145802	0.0155462113519656	2.01118390651423	-0.234673721350748	-0.0858468456596856	-0.00414020746755787
unitig_2133_Tb427v10	3679	714	-	5	9	12	3	0	0	0	0	1	1	1	1	2.85367956604044	0.846131277356869	0.68670590339083	0.00100287434809929	3.05164390420601	1.54593186498494	0.920372513605878	0.0461364934839657	2.13339327034745	0.479218090812698	0.180160682115543	0.00852822311212746
unitig_2133_Tb427v10	3684	177	+	8	6	13	8	0	0	0	0	1	1	1	1	2.89395127969572	-0.320361959630179	-0.262583775784858	-0.00100287434809929	3.4211751717069	1.05071292778996	0.660064311884622	0.0276193870500465	3.08746284125034	1.04077117676619	0.479942209297881	0.0269574388383126
unitig_2133_Tb427v10	3684	272	-	6	7	13	3	0	0	0	0	1	1	1	1	2.80366515687481	0.252677893387405	0.202557386902361	0.00100287434809929	3.22766361015228	1.42702768523188	0.871751137482727	0.0418800588745731	2.25389732009935	0.226071932488657	0.0872904930216153	0.00414020746755787
unitig_2133_Tb427v10	3684	419	-	4	5	12	6	0	0	0	0	1	1	1	1	2.3146783100398	0.212579575609462	0.150686441507312	0.00100287434809929	2.90689059560852	1.82540399945929	1.06373223760129	0.0624986540019615	2.4351823597917	1.63182517591299	0.655585236841339	0.0431151673009846
unitig_2133_Tb427v10	3684	471	+	9	8	16	2	0	0	0	0	1	1	1	1	3.16769517734696	-0.036240179411823	-0.0317414459251147	-0.00100287434809929	3.64616081640102	1.19021673717444	0.77203339726113	0.0339083236509328	2.28492780416547	-0.809932202032656	-0.314873988504728	-0.0161569059825626
unitig_2133_Tb427v10	3684	566	-	8	12	6	9	0	0	0	0	1	1	1	1	3.36565951551253	0.718131065521261	0.659253394273945	0.00100287434809929	2.89395127969572	-0.0364875141960111	-0.021221785560219	-0.000841553993169163	3.16769517734696	1.19413071663126	0.559771711245724	0.0349908867114062
unitig_2133_Tb427v10	3684	618	+	11	6	7	4	0	0	0	0	1	1	1	1	3.11200083709905	-0.710074015810821	-0.613666970490125	-0.00100287434809929	3.21522627583277	-0.244832579538992	-0.149294329586138	-0.00407937017416301	2.84674347874966	-0.291136432801604	-0.127712004261551	-0.00557880918073759
unitig_2133_Tb427v10	3684	713	-	8	14	16	12	0	0	0	0	1	1	1	1	3.47272191818896	0.951105235074447	0.895291932532348	0.00100287434809929	3.5659284803044	1.34720043392053	0.863989670141284	0.0418800588745731	3.36565951551253	1.5727821916211	0.767319042658523	0.0535194518438381
unitig_2133_Tb427v10	3708	175	-	20	24	48	38	0	0	0	0	1	1	1	1	4.48613092436665	0.566365584237504	0.667251347545635	0.00100287434809929	4.97873242340261	1.64856446781975	1.27851632474035	0.0903267613595027	4.81216927265649	1.801133082147	1.14820019462926	0.1090892635914
unitig_2133_Tb427v10	3708	322	-	2	16	16	21	0	0	0	0	1	1	1	1	2.68316110712291	2.74030020828319	2.1320426228315	0.138886135467266	2.68316110712291	3.056817509277	1.72263591188075	0.222681174412333	2.87409642479473	4.16433480199533	1.8372588009943	0.31570680721062
unitig_2133_Tb427v10	3708	439	-	6	4	8	12	0	0	0	0	1	1	1	1	2.4351823597917	-0.575135554764666	-0.420407429419943	-0.00100287434809929	2.89395127969572	0.737558732022484	0.428977243145802	0.0155462113519656	3.17214795395791	1.97669003861702	0.927452159102214	0.0726767497045854
unitig_2133_Tb427v10	3708	469	-	12	24	31	27	0	0	0	0	1	1	1	1	4.12928301694497	1.2450019414792	1.35905528227298	0.00100287434809929	4.31056805663732	1.74472408765063	1.24011998159266	0.0830016342853476	4.21260795164969	2.0821714830471	1.19444163628151	0.117127722833149
unitig_2133_Tb427v10	3708	586	-	3	5	12	15	0	0	0	0	1	1	1	1	2.13339327034745	0.524138619873725	0.354572412057601	0.00100287434809929	2.72560555591616	2.1742494800447	1.2331326100398	0.0830016342853476	2.88077561622224	3.20622983746706	1.41653181426698	0.168333979068135
unitig_2133_Tb427v10	3708	616	-	10	20	36	27	0	0	0	0	1	1	1	1	3.87493471369842	1.20762502282103	1.24619429365931	0.00100287434809929	4.29107099082939	2.20859445351095	1.56572780436349	0.16411919088906	4.08683856815171	2.34433338694467	1.31410701940349	0.141595007229872
unitig_2133_Tb427v10	3708	733	-	6	6	17	15	0	0	0	0	1	1	1	1	2.70043971814109	0.0219839323871274	0.0171779863461262	0.00100287434809929	3.41486136754303	1.81180682425985	1.13715721718537	0.0703577294178043	3.32731801426398	2.27346569805027	1.10068205497532	0.102745973027508
unitig_2133_Tb427v10	3712	571	-	8	5	8	6	0	0	0	0	1	1	1	1	2.77344722994382	-0.588803824323655	-0.468497589667263	-0.00100287434809929	3.08746284125034	0.363861740230531	0.217769488088312	0.00659275392718321	2.89395127969572	0.671164160507618	0.29734232649929	0.0148807991653358
unitig_2133_Tb427v10	3712	718	-	3	6	11	4	0	0	0	0	1	1	1	1	2.25389732009935	0.799377445188095	0.557864543825997	0.00100287434809929	2.66545843905731	2.04912143585105	1.1516790457716	0.0703577294178043	1.98863996174996	1.50874803149715	0.54913058050835	0.0349908867114062
unitig_2133_Tb427v10	3714	151	-	9	8	13	7	0	0	0	0	1	1	1	1	3.16769517734696	-0.036240179411823	-0.0317414459251147	-0.00100287434809929	3.50140750780353	0.894227988047776	0.568245604785575	0.02134939306869	3.07740905452605	0.700629157928502	0.322422417087023	0.0170757346421414
unitig_2133_Tb427v10	3714	445	-	7	5	8	8	0	0	0	0	1	1	1	1	2.68316110712291	-0.42962479315912	-0.33426205204512	-0.00100287434809929	2.99717671842943	0.538401182560413	0.317973183448335	0.0123899981159498	2.99717671842943	1.22941799786445	0.55648157803485	0.0349908867114062
unitig_2133_Tb427v10	3714	739	-	4	6	9	6	0	0	0	0	1	1	1	1	2.4351823597917	0.485893878632894	0.355174349411462	0.00100287434809929	2.70892625744295	1.41442415851857	0.800184121998959	0.0368351155550771	2.4351823597917	1.63182517591299	0.655585236841339	0.0431151673009846
unitig_2133_Tb427v10	3724	272	-	9	22	23	52	0	0	0	0	1	1	1	1	3.86989030488663	1.48562889838781	1.53134556713303	0.0154726612386776	3.90125818256061	1.70958450142452	1.14919481295446	0.0703577294178043	4.48108651555485	3.38795729812885	2.03949540110262	0.424139310470435
unitig_2133_Tb427v10	3729	298	+	13	13	7	11	0	0	0	0	1	1	1	1	3.75488750216347	0.225432507585838	0.226423628146301	0.00100287434809929	3.33088904888599	-0.46951131044793	-0.291141214561429	-0.00962174695835751	3.63922472911024	0.761665796695128	0.392183830400126	0.0206918999664634
unitig_2133_Tb427v10	3730	550	+	1	9	9	12	0	0	0	0	1	1	1	1	1.91644500708237	2.47017628595698	1.57896874823162	0.0209260598096529	1.91644500708237	2.92436002343236	1.46396769825711	0.133133779840483	2.11440934524794	4.19212132375583	1.56936669345396	0.209927918336171
unitig_2133_Tb427v10	3730	697	+	4	5	18	12	0	0	0	0	1	1	1	1	2.3146783100398	0.212579575609462	0.150686441507312	0.00100287434809929	3.18968918353563	2.40982564043999	1.46400885814246	0.133133779840483	2.90689059560852	2.53094083151652	1.12430315134272	0.105283624866173
unitig_2133_Tb427v10	3738	398	+	4	8	7	8	0	0	0	0	1	1	1	1	2.62869392134633	0.922118590861864	0.707743862323187	0.00100287434809929	2.53840779852542	1.05921640669775	0.583960399988878	0.0225489482148444	2.62869392134633	2.00031939867281	0.83786351822839	0.061494502859958
unitig_2133_Tb427v10	3738	692	+	1	7	11	8	0	0	0	0	1	1	1	1	1.74592654816484	2.07525923485694	1.26803519400848	0.00100287434809929	2.05426222838908	3.21469729613649	1.6445907579982	0.189763282909507	1.83621267098575	3.66471925090173	1.28861295340525	0.139744502048434
unitig_2133_Tb427v10	3744	172	+	10	10	8	7	0	0	0	0	1	1	1	1	3.39231742277876	0.166525479853531	0.153833293449758	0.00100287434809929	3.23989013201455	0.0684477089602981	0.0418881400591436	0.00133470553183671	3.14960400919364	0.54983577399492	0.256797102428609	0.012966045015837
unitig_2133_Tb427v10	3744	319	+	12	8	8	4	0	0	0	0	1	1	1	1	3.36565951551253	-0.39465563152751	-0.362298857611717	-0.00100287434809929	3.36565951551253	-0.176017814785399	-0.109696385598083	-0.00326683154460067	2.90689059560852	-0.416921545148304	-0.185206307960999	-0.00921191256812165
unitig_2133_Tb427v10	3744	466	+	15	5	8	1	0	0	0	0	1	1	1	1	3.20681396451209	-1.36285361509019	-1.20489076854938	-0.00100287434809929	3.52082957581861	-0.47854327163682	-0.304938049849569	-0.0112562681431399	2.26957940555402	-2.25164027368184	-0.872408884678046	-0.065958772552933
unitig_2133_Tb427v10	3744	520	+	8	5	6	8	0	0	0	0	1	1	1	1	2.77344722994382	-0.588803824323655	-0.468497589667263	-0.00100287434809929	2.89395127969572	-0.0364875141960111	-0.021221785560219	-0.000841553993169163	3.08746284125034	1.04077117676619	0.479942209297881	0.0269574388383126
unitig_2133_Tb427v10	3744	613	+	9	2	9	8	0	0	0	0	1	1	1	1	2.28492780416547	-2.01109926341903	-1.41472885482643	-0.00780172525134829	3.24792751344359	0.373773832303135	0.229006713130856	0.00659275392718321	3.16769517734696	0.873201372244764	0.409329916395161	0.0215732522461454
unitig_2133_Tb427v10	3744	667	+	3	6	7	10	0	0	0	0	1	1	1	1	2.25389732009935	0.799377445188095	0.557864543825997	0.00100287434809929	2.35712275883306	1.40551914801047	0.753675350130218	0.0338372844098142	2.59983617241818	2.67047447443804	1.11167798869203	0.104011340741073
unitig_2133_Tb427v10	3745	310	+	6	7	16	14	0	0	0	0	1	1	1	1	2.80366515687481	0.252677893387405	0.202557386902361	0.00100287434809929	3.37241691874977	1.72469137887949	1.0758946737329	0.0624986540019615	3.27921035663433	2.18143327010654	1.04595862415317	0.0913348522555531
unitig_2133_Tb427v10	3756	215	-	3	9	7	8	0	0	0	0	1	1	1	1	2.52764121775059	1.41987173450496	1.06245735151327	0.00100287434809929	2.35712275883306	1.40551914801047	0.753675350130218	0.0338372844098142	2.44740888165397	2.38023210977763	0.95880042459927	0.0787176090701707
unitig_2133_Tb427v10	3756	362	-	5	3	10	17	0	0	0	0	1	1	1	1	2.13339327034745	-0.780014773285661	-0.527669034712784	-0.00100287434809929	2.92587452070803	1.28572174396825	0.751354836373227	0.0338372844098142	3.29435731779113	2.69242429869453	1.29491387390384	0.141209792287999
unitig_2133_Tb427v10	3756	509	-	6	9	6	13	0	0	0	0	1	1	1	1	2.97418361579234	0.631704650047392	0.528023912606445	0.00100287434809929	2.70043971814109	0.335742584103151	0.189697484598716	0.00560664836584115	3.22766361015228	2.08284371304027	0.988339516893314	0.0835407288920262
unitig_2133_Tb427v10	3756	656	-	8	3	8	5	0	0	0	0	1	1	1	1	2.44740888165397	-1.32152241791412	-0.968997127198081	-0.00100287434809929	3.08746284125034	0.363861740230531	0.217769488088312	0.00659275392718321	2.77344722994382	0.441219543885135	0.190585106439452	0.00981404549324089
unitig_2133_Tb427v10	3760	272	-	9	15	14	6	0	0	0	0	1	1	1	1	3.60106191191523	0.908121539476666	0.880618637564553	0.00100287434809929	3.55295425428558	0.999733523034649	0.639970649381014	0.025398034350158	2.97418361579234	0.503428353040528	0.226787836106805	0.0115490386263204
unitig_2133_Tb427v10	3761	283	-	25	29	23	20	0	0	0	0	1	1	1	1	4.77753419566667	0.539939715454106	0.67543402727865	0.00100287434809929	4.61350709682457	0.294235338924401	0.217702041296925	0.00659275392718321	4.51498867329479	0.603805121385675	0.365660033321365	0.0189447241420287
unitig_2133_Tb427v10	3764	272	-	56	55	86	69	0	0	0	0	1	1	1	1	5.80729741438265	0.322756082236633	0.490448467490952	0.00100287434809929	6.12740359502596	0.951753429546374	0.847507749736796	0.0401780466807898	5.96956001756935	1.05694941973124	0.80772433017134	0.0581171181610602
unitig_2133_Tb427v10	3764	283	-	14	11	18	17	0	0	0	0	1	1	1	1	3.69077147559229	-0.118562019501808	-0.117359374204447	-0.00100287434809929	4.03371718037826	0.757985884236733	0.518909488687018	0.0187492368722372	3.99363200603627	1.23443531871065	0.680061064806176	0.0438575552625724
unitig_2133_Tb427v10	3771	212	-	9	20	10	10	0	0	0	0	1	1	1	1	3.80273975903083	1.34196824184313	1.36253493036876	0.00100287434809929	3.32012246811117	0.522280093720701	0.323359475339201	0.0123899981159498	3.32012246811117	1.16472343824262	0.563078851084524	0.0349908867114062
unitig_2133_Tb427v10	3771	359	-	8	12	14	15	0	0	0	0	1	1	1	1	3.36565951551253	0.718131065521261	0.659253394273945	0.00100287434809929	3.47272191818896	1.156394654647	0.731837511676755	0.0316442242621761	3.52082957581861	1.86979458229144	0.940728443320235	0.0750897704331925
unitig_2133_Tb427v10	3771	506	-	8	9	14	11	0	0	0	0	1	1	1	1	3.16769517734696	0.284689164974669	0.249348813448795	0.00100287434809929	3.47272191818896	1.156394654647	0.731837511676755	0.0316442242621761	3.30551239865368	1.45770179772692	0.702652321913613	0.0467567672337763
unitig_2133_Tb427v10	3771	653	-	16	11	13	9	0	0	0	0	1	1	1	1	3.78397803770773	-0.291174183829005	-0.29438666423224	-0.00100287434809929	3.89964081076096	0.113367665777792	0.0761894774510177	0.00171645330995403	3.64616081640102	0.195936985044199	0.101024540909724	0.00483587145402273
unitig_2133_Tb427v10	3773	232	+	751	1330	2207	2473	0	0	0	0	1	1	1	1	9.96569104446929	0.81870615986644	2.06964928682135	0.120929140867376	10.3309135082261	1.16867799077035	1.51918857915448	0.149659206610345	10.4129837390375	1.49554342513109	1.76786525790029	0.284617359090101
unitig_2133_Tb427v10	3777	266	+	10	10	4	2	0	0	0	0	1	1	1	1	3.39231742277876	0.166525479853531	0.153833293449758	0.00100287434809929	2.78112121211054	-0.880305951381597	-0.503447367086355	-0.0184883092648837	2.35712275883306	-0.961454089726354	-0.379746169242698	-0.020104197407855
unitig_2133_Tb427v10	3779	309	-	6	5	9	7	0	0	0	0	1	1	1	1	2.57993566838919	-0.248513442402312	-0.188420947844742	-0.00100287434809929	2.97418361579234	0.903728561824515	0.531919468066479	0.019601852584151	2.80366515687481	1.27291071609925	0.553350138991311	0.0349908867114062
unitig_2133_Tb427v10	3779	603	-	15	4	9	15	0	0	0	0	1	1	1	1	3.06206065591459	-1.6814771520982	-1.43578400864911	-0.00780172525134829	3.60106191191523	-0.314440892588534	-0.202665285789181	-0.00566873470274673	3.95419631038688	0.96644793072549	0.52850310497152	0.0313455783894695
unitig_2133_Tb427v10	3779	750	-	6	5	9	4	0	0	0	0	1	1	1	1	2.57993566838919	-0.248513442402312	-0.188420947844742	-0.00100287434809929	2.97418361579234	0.903728561824515	0.531919468066479	0.019601852584151	2.4351823597917	0.570795742515433	0.229317005012895	0.0115490386263204
unitig_2133_Tb427v10	3787	260	-	385	660	206	20	0	0	0	0	1	1	1	1	8.97900090058093	0.867935240543707	2.01789579062462	0.107569481036522	8.14029251066724	-0.876656197662709	-0.958934158578995	-0.0502310706659946	6.47406952726656	-3.55340600871177	-2.91152801175789	-1.15003884359699
unitig_2133_Tb427v10	3795	400	+	14	5	17	15	0	0	0	0	1	1	1	1	3.15870630688243	-1.27611019317129	-1.11529351049434	-0.00100287434809929	3.99363200603627	0.676815670793574	0.460797810092579	0.0155462113519656	3.90608865275722	1.06670633853607	0.578067311382042	0.0349908867114062
unitig_2133_Tb427v10	3795	547	+	13	13	18	18	0	0	0	0	1	1	1	1	3.75488750216347	0.225432507585838	0.226423628146301	0.00100287434809929	3.98217043389621	0.859779712003404	0.584443208697275	0.0225489482148444	3.98217043389621	1.41866262896091	0.779878701426268	0.0541859328648328
unitig_2133_Tb427v10	3795	694	+	3	4	10	17	0	0	0	0	1	1	1	1	1.98863996174996	0.191822123654602	0.124960762813903	0.00100287434809929	2.59983617241818	1.91244555368795	1.06424255921151	0.0624986540019615	2.96831896950129	3.37337325923632	1.51781216517507	0.196478888922318
unitig_2133_Tb427v10	3808	386	-	8	11	3	3	0	0	0	0	1	1	1	1	3.30551239865368	0.586804446589056	0.531102647050436	0.00100287434809929	2.44740888165397	-0.965869230431808	-0.525151477622659	-0.0189428933636086	2.44740888165397	-0.179983728607837	-0.0725006921389171	-0.00414020746755787
unitig_2133_Tb427v10	3808	533	-	9	5	6	5	0	0	0	0	1	1	1	1	2.85367956604044	-0.730860512255708	-0.593154090567393	-0.00100287434809929	2.97418361579234	-0.191247028780471	-0.112564792256678	-0.00326683154460067	2.85367956604044	0.273369233810214	0.120092715314954	0.00540982164651198
unitig_2133_Tb427v10	3810	253	+	14	5	1	5	0	0	0	0	1	1	1	1	3.15870630688243	-1.27611019317129	-1.11529351049434	-0.00100287434809929	2.22147174792436	-2.98000546263073	-1.56480262855497	-0.16411919088906	3.15870630688243	-0.364090453817579	-0.170362011738654	-0.00852822311212746
unitig_2133_Tb427v10	3810	400	+	7	10	6	2	0	0	0	0	1	1	1	1	3.14960400919364	0.606050916194627	0.52852093030583	0.00100287434809929	2.80366515687481	0.137363311005021	0.0788238254024416	0.00171645330995403	2.11440934524794	-0.451734866018899	-0.169111912144468	-0.00852822311212746
unitig_2133_Tb427v10	3814	278	-	8	9	19	15	0	0	0	0	1	1	1	1	3.16769517734696	0.284689164974669	0.249348813448795	0.00100287434809929	3.68643253005629	1.59333070939685	1.03939697093287	0.058217388921046	3.52082957581861	1.86979458229144	0.940728443320234	0.0750897704331925
unitig_2133_Tb427v10	3814	425	-	6	11	18	12	0	0	0	0	1	1	1	1	3.11200083709905	0.936170460021021	0.809066206158014	0.00100287434809929	3.45494654188502	1.89401032941129	1.19560182405413	0.0764779880831989	3.17214795395791	1.97669003861702	0.927452159102214	0.0726767497045854
unitig_2133_Tb427v10	3814	572	-	5	11	15	12	0	0	0	0	1	1	1	1	2.99149678734716	1.15206106160214	0.967040177195945	0.00100287434809929	3.20681396451209	1.86609861441281	1.13651891306379	0.0703577294178043	3.05164390420601	2.22838882069145	1.02006120496647	0.0879690988087736
unitig_2133_Tb427v10	3814	719	-	7	4	16	15	0	0	0	0	1	1	1	1	2.53840779852542	-0.754930005879578	-0.566432194547326	-0.00100287434809929	3.47564235748349	1.52352329275313	0.964581655910596	0.0512756695546942	3.4305434529977	2.05810130837444	1.01715513400879	0.0879690988087736
unitig_2133_Tb427v10	3817	371	+	4	12	18	23	0	0	0	0	1	1	1	1	2.90689059560852	1.54346199092784	1.26911078997514	0.00100287434809929	3.18968918353563	2.40982564043999	1.46400885814246	0.133133779840483	3.36225692655997	3.40134688088353	1.65829947275335	0.242631516915642
unitig_2133_Tb427v10	3817	518	+	5	11	34	30	0	0	0	0	1	1	1	1	2.99149678734716	1.15206106160214	0.967040177195945	0.00100287434809929	3.78397803770773	3.04816172930521	2.01583491675882	0.367115565873353	3.69508447810009	3.45956942533058	1.80072910691021	0.299057327651722
unitig_2133_Tb427v10	3817	665	+	7	10	19	24	0	0	0	0	1	1	1	1	3.14960400919364	0.606050916194627	0.52852093030583	0.00100287434809929	3.59614640723538	1.77012466291874	1.1400969030394	0.0703577294178043	3.76080021986186	2.6905360981212	1.41827454238046	0.168333979068135
unitig_2133_Tb427v10	3825	257	+	10	8	7	6	0	0	0	0	1	1	1	1	3.23989013201455	-0.166549476889639	-0.148410790869948	-0.00100287434809929	3.14960400919364	-0.117602713540892	-0.0710285663203684	-0.00171645330995403	3.04637857045993	0.352557053492468	0.161210603168182	0.00780230650308334
unitig_2133_Tb427v10	3825	404	+	14	14	6	2	0	0	0	0	1	1	1	1	3.85798099512757	0.240072232280099	0.246799963825388	0.00100287434809929	3.27921035663433	-0.781957391346213	-0.481275399167847	-0.0169304137610235	2.58995454500747	-1.4496033786599	-0.602170409822045	-0.0373852613900291
unitig_2133_Tb427v10	3825	551	+	7	8	6	3	0	0	0	0	1	1	1	1	2.99717671842943	0.269715622456466	0.226712126691049	0.00100287434809929	2.80366515687481	0.137363311005021	0.0788238254024416	0.00171645330995403	2.35712275883306	0.00939956461413116	0.00371255236511756	0.000108109387990943
unitig_2133_Tb427v10	3825	698	+	10	14	5	10	0	0	0	0	1	1	1	1	3.62514920895317	0.67134600510132	0.654629011956663	0.00100287434809929	2.92587452070803	-0.580049864314678	-0.338971688808298	-0.0123899981159498	3.39231742277876	1.01408706027873	0.497385567633801	0.0276598166036664
unitig_2133_Tb427v10	3830	271	-	7	4	11	16	0	0	0	0	1	1	1	1	2.53840779852542	-0.754930005879578	-0.566432194547326	-0.00100287434809929	3.21522627583277	0.988510141357999	0.60277500290617	0.0229751526799315	3.47564235748349	2.14442901157246	1.06933098012608	0.0959333719726903
unitig_2133_Tb427v10	3830	418	-	6	3	14	9	0	0	0	0	1	1	1	1	2.25389732009935	-0.986792146978881	-0.688656346559686	-0.00100287434809929	3.27921035663433	1.53312516262675	0.94360055008518	0.0495786829825928	2.97418361579234	1.59840394364552	0.720059904084837	0.0494894372752859
unitig_2133_Tb427v10	3830	712	-	4	8	4	14	0	0	0	0	1	1	1	1	2.62869392134633	0.922118590861865	0.707743862323188	0.00100287434809929	2.16992500144231	0.287907097432798	0.149973870737241	0.00407937017416301	3.01395299828494	2.73539480040407	1.24244787585849	0.130378950331011
unitig_2133_Tb427v10	3848	187	+	9	7	6	3	0	0	0	0	1	1	1	1	3.07740905452605	-0.235067921763757	-0.201465903315056	-0.00100287434809929	2.97418361579234	-0.191247028780471	-0.112564792256678	-0.00326683154460067	2.52764121775059	-0.348180126297009	-0.142709476091132	-0.00719517336714546
unitig_2133_Tb427v10	3853	269	+	4	7	14	5	0	0	0	0	1	1	1	1	2.53840779852542	0.719001182452835	0.539474407543744	0.00100287434809929	3.01395299828494	2.04703046784251	1.21195008338082	0.0772502498743154	2.3146783100398	1.40262541203658	0.548868625748591	0.0349908867114062
unitig_2133_Tb427v10	3855	175	-	10	16	18	17	0	0	0	0	1	1	1	1	3.71835577106861	0.872097598037121	0.868694042628336	0.00100287434809929	3.80088539420386	1.21679897541834	0.806605567641689	0.0368351155550771	3.76080021986186	1.71968244378071	0.906504035644031	0.0698231381861472
unitig_2133_Tb427v10	3855	322	-	17	27	50	26	0	0	0	0	1	1	1	1	4.45532136523481	0.958691770124019	1.1221851995972	0.00100287434809929	4.89374724984838	1.93720750943849	1.4862068184859	0.139325884780014	4.42860173575408	1.52483249026034	0.909425055023372	0.0701020553832026
unitig_2133_Tb427v10	3855	469	-	11	26	40	44	0	0	0	0	1	1	1	1	4.12574120531011	1.47810337443442	1.61226517056714	0.0238690811577549	4.43170597947082	2.22847646827194	1.60978242624478	0.178358717349126	4.49964769351171	2.87219159355197	1.73468563079606	0.272550888228
unitig_2133_Tb427v10	3855	586	-	4	3	12	11	0	0	0	0	1	1	1	1	1.98863996174996	-0.533318035114814	-0.347425141691992	-0.00100287434809929	2.90689059560852	1.82540399945929	1.06373223760129	0.0624986540019615	2.84674347874966	2.4161374764278	1.05988026547099	0.0944980266049187
unitig_2133_Tb427v10	3855	616	-	22	22	31	43	0	0	0	0	1	1	1	1	4.49185309632967	0.309680291237801	0.365280430019718	0.00100287434809929	4.7345665099148	0.896417003447284	0.673785119115745	0.0276193870500465	4.9673982960892	1.82814336649117	1.1961671849139	0.117127722833149
unitig_2133_Tb427v10	3855	733	-	1	5	7	16	0	0	0	0	1	1	1	1	1.52219705967923	1.55322541435684	0.893893896432102	0.00100287434809929	1.74592654816484	2.56419046402933	1.2493874041273	0.0833487779971846	2.3146783100398	4.5725504134789	1.78930842124715	0.294571634016905
unitig_2133_Tb427v10	3861	298	-	4	10	9	4	0	0	0	0	1	1	1	1	2.78112121211054	1.26340503000892	1.00717267036269	0.00100287434809929	2.70892625744295	1.41442415851857	0.800184121998959	0.0368351155550771	2.16992500144231	1.12759123894673	0.427370518889717	0.0236080157754121
unitig_2133_Tb427v10	3861	445	-	8	8	7	10	0	0	0	0	1	1	1	1	3.08746284125034	0.108037381224691	0.092818754350105	0.00100287434809929	2.99717671842943	0.177256691276772	0.104685643788439	0.00326683154460067	3.23989013201455	1.33218008151892	0.63370524225942	0.0431151673009846
unitig_2133_Tb427v10	3861	592	-	7	5	8	5	0	0	0	0	1	1	1	1	2.68316110712291	-0.429624793159122	-0.334262052045122	-0.00100287434809929	2.99717671842943	0.538401182560413	0.317973183448335	0.0123899981159498	2.68316110712291	0.630199336383268	0.267053705911861	0.0138995627442753
unitig_2133_Tb427v10	3861	739	-	7	4	6	11	0	0	0	0	1	1	1	1	2.53840779852542	-0.754930005879578	-0.566432194547326	-0.00100287434809929	2.80366515687481	0.137363311005021	0.0788238254024416	0.00171645330995403	3.21522627583277	1.64615756270674	0.779159118483877	0.0541859328648328
unitig_2133_Tb427v10	3876	151	+	14	13	12	6	0	0	0	0	1	1	1	1	3.80643424864552	0.129775488437481	0.131874255798922	0.00100287434809929	3.75091859245115	0.183745242000396	0.120955122168087	0.00326683154460067	3.27921035663433	-0.133649283866422	-0.0640824649498223	-0.00414020746755787
unitig_2133_Tb427v10	3877	256	+	3	5	7	12	0	0	0	0	1	1	1	1	2.13339327034745	0.524138619873721	0.354572412057598	0.00100287434809929	2.35712275883306	1.40551914801047	0.753675350130218	0.0338372844098142	2.72560555591616	2.91019411582372	1.24439721546175	0.130378950331011
unitig_2133_Tb427v10	3877	550	+	2	3	8	13	0	0	0	0	1	1	1	1	1.56464150847248	0.178669455055957	0.104006873895972	0.00100287434809929	2.20469546806885	2.05689668212051	1.07726808728065	0.0624986540019615	2.53840779852542	3.52432121383532	1.44787914749066	0.176046521967736
unitig_2133_Tb427v10	3877	697	+	4	4	12	9	0	0	0	0	1	1	1	1	2.16992500144231	-0.117425666609454	-0.0801921178781996	-0.00100287434809929	2.90689059560852	1.82540399945929	1.06373223760129	0.0624986540019615	2.70892625744295	2.15325088278178	0.917475337831862	0.0726767497045854
unitig_2133_Tb427v10	3885	545	+	3	8	3	10	0	0	0	0	1	1	1	1	2.44740888165397	1.23869342047135	0.908263340557196	0.00100287434809929	1.8073549220576	0.249274092268494	0.122651017325995	0.00326683154460067	2.59983617241818	2.67047447443804	1.11167798869203	0.104011340741073
unitig_2133_Tb427v10	3891	172	+	10	3	6	8	0	0	0	0	1	1	1	1	2.59983617241818	-1.5875096402445	-1.20966556094232	-0.00100287434809929	3.04637857045993	-0.330720836792371	-0.196742481817327	-0.00566109138540531	3.23989013201455	0.722470918462075	0.343672461974799	0.0176898087036459
unitig_2133_Tb427v10	3891	319	+	11	6	6	6	0	0	0	0	1	1	1	1	3.11200083709905	-0.710074015810821	-0.613666970490125	-0.00100287434809929	3.11200083709905	-0.457677269994452	-0.274905697407189	-0.00834888360011529	3.11200083709905	0.215469119000284	0.0998627807195312	0.00483587145402273
unitig_2133_Tb427v10	3891	466	+	11	9	9	10	0	0	0	0	1	1	1	1	3.3857447347503	-0.11028360439254	-0.101720933460801	-0.00100287434809929	3.3857447347503	0.105809822152286	0.0661328752895795	0.00171645330995403	3.45793968941789	0.877198447342468	0.435890500975785	0.024154553070058
unitig_2133_Tb427v10	3891	520	+	5	13	8	9	0	0	0	0	1	1	1	1	3.10715956040038	1.4075196835276	1.21500337600311	0.00100287434809929	2.77344722994382	0.969525090776885	0.553834316819757	0.0210890668416884	2.85367956604044	1.85036102342279	0.812874501342286	0.059481549838549
unitig_2133_Tb427v10	3891	613	+	6	7	9	5	0	0	0	0	1	1	1	1	2.80366515687481	0.252677893387406	0.202557386902361	0.00100287434809929	2.97418361579234	0.903728561824516	0.531919468066479	0.019601852584151	2.57993566838919	0.846393346866585	0.350839542084232	0.0179512156116521
unitig_2133_Tb427v10	3891	667	+	8	6	6	5	0	0	0	0	1	1	1	1	2.89395127969572	-0.32036195963018	-0.262583775784858	-0.00100287434809929	2.89395127969572	-0.03648751419601	-0.0212217855602184	-0.000841553993169163	2.77344722994382	0.441219543885135	0.190585106439452	0.00981404549324089
unitig_2133_Tb427v10	3892	163	+	12	11	20	11	0	0	0	0	1	1	1	1	3.58370907291587	0.0787679173191856	0.0760776748208459	0.00100287434809929	4.0007040971964	1.11939137043617	0.762858940782049	0.0338372844098142	3.58370907291587	0.877409635941644	0.446918375695182	0.0243184272106577
unitig_2133_Tb427v10	3903	215	-	4	6	19	13	0	0	0	0	1	1	1	1	2.4351823597917	0.485893878632894	0.355174349411462	0.00100287434809929	3.22766361015228	2.48805711862945	1.51991909178326	0.149659206610345	2.96240625180289	2.63694140646174	1.18500733458633	0.116579699895063
unitig_2133_Tb427v10	3903	509	-	7	7	5	15	0	0	0	0	1	1	1	1	2.90689059560852	0.069530802595427	0.0571716649507137	0.00100287434809929	2.68316110712291	-0.113107492165312	-0.0637404841196493	-0.00171645330995403	3.4305434529977	2.05810130837444	1.01715513400879	0.0879690988087736
unitig_2133_Tb427v10	3903	656	-	9	3	5	13	0	0	0	0	1	1	1	1	2.52764121775059	-1.461273448267	-1.0934373013797	-0.00100287434809929	2.85367956604044	-0.440919105373205	-0.254912466452341	-0.00773223100351842	3.50140750780353	1.51168049618632	0.757651052639896	0.0514341509473715
unitig_2133_Tb427v10	3916	157	+	4	3	12	23	0	0	0	0	1	1	1	1	1.98863996174996	-0.533318035114814	-0.347425141691992	-0.00100287434809929	2.90689059560852	1.82540399945929	1.06373223760129	0.0624986540019615	3.36225692655997	3.40134688088353	1.65829947275335	0.242631516915642
unitig_2133_Tb427v10	3916	304	+	5	5	12	9	0	0	0	0	1	1	1	1	2.4594316186373	-0.0382744461850605	-0.0281501700069627	-0.00100287434809929	3.05164390420601	1.54593186498494	0.920372513605879	0.0461364934839657	2.85367956604044	1.85036102342279	0.812874501342286	0.059481549838549
unitig_2133_Tb427v10	3916	598	+	6	6	6	10	0	0	0	0	1	1	1	1	2.70043971814109	0.0219839323871269	0.0171779863461258	0.00100287434809929	2.70043971814109	0.335742584103149	0.189697484598715	0.00560664836584115	3.04637857045993	1.7363124627678	0.793948033767558	0.0565405844681788
unitig_2133_Tb427v10	3916	745	+	6	3	14	18	0	0	0	0	1	1	1	1	2.25389732009935	-0.986792146978881	-0.688656346559686	-0.00100287434809929	3.27921035663433	1.53312516262675	0.94360055008518	0.0495786829825928	3.45494654188502	2.51771341071277	1.2503408456477	0.130388655428941
unitig_2133_Tb427v10	3938	731	+	8	7	8	4	0	0	0	0	1	1	1	1	2.99717671842943	-0.0914288688271757	-0.076851437465813	-0.00100287434809929	3.08746284125034	0.363861740230531	0.217769488088312	0.00659275392718321	2.62869392134633	0.165243719056763	0.0692147883512521	0.00414020746755787
unitig_2133_Tb427v10	3949	286	+	6	7	8	12	0	0	0	0	1	1	1	1	2.80366515687481	0.252677893387406	0.202557386902361	0.00100287434809929	2.89395127969572	0.737558732022485	0.428977243145803	0.0155462113519656	3.17214795395791	1.97669003861702	0.927452159102214	0.0726767497045854
unitig_2133_Tb427v10	3949	433	+	5	8	17	14	0	0	0	0	1	1	1	1	2.77344722994382	0.66725862090243	0.530922257403096	0.00100287434809929	3.29435731779113	2.04629721582823	1.26221173196222	0.0859188227755753	3.15870630688243	2.43300829916297	1.1384319036003	0.106791971701301
unitig_2133_Tb427v10	3949	580	+	10	7	19	19	0	0	0	0	1	1	1	1	3.14960400919364	-0.364802738145856	-0.318134792623668	-0.00100287434809929	3.8388598208205	1.29403520463105	0.862356524515248	0.0418800588745731	3.8388598208205	1.86922852630948	1.00014088065563	0.0845188876329703
unitig_2133_Tb427v10	3949	727	+	11	7	12	12	0	0	0	0	1	1	1	1	3.21522627583277	-0.483124939053738	-0.427986072619633	-0.00100287434809929	3.58370907291587	0.511358934893568	0.328774446497008	0.0123899981159498	3.58370907291587	1.11799810337707	0.569464792639689	0.0349908867114062
unitig_2133_Tb427v10	3953	262	+	16	15	18	16	0	0	0	0	1	1	1	1	3.99929521487266	0.16842732677362	0.178683669786089	0.00100287434809929	4.1269237424937	0.573601978060434	0.397713935454864	0.0149343724992014	4.04439411935845	0.958864290914239	0.533271652412799	0.0324718766290411
unitig_2133_Tb427v10	3953	409	+	14	21	26	15	0	0	0	0	1	1	1	1	4.14212287491484	0.843885330910657	0.923773415174225	0.00100287434809929	4.29295072484539	1.28104815246678	0.908396402540228	0.0444245529597237	3.90608865275722	1.06670633853607	0.578067311382042	0.0349908867114062
unitig_2133_Tb427v10	3953	556	+	15	20	19	15	0	0	0	0	1	1	1	1	4.15587415750248	0.680497770075329	0.747150363759935	0.00100287434809929	4.11979926462456	0.739608269452472	0.512319249175103	0.0185544863346641	3.95419631038688	0.96644793072549	0.52850310497152	0.0313455783894695
unitig_2133_Tb427v10	3953	703	+	20	21	27	17	0	0	0	0	1	1	1	1	4.39190837966009	0.369734275586357	0.427037413138605	0.00100287434809929	4.56945585907137	0.836071303843788	0.61503999292383	0.0242386554959926	4.24341751078152	0.713785187991741	0.41176794612062	0.0215732522461454
unitig_2133_Tb427v10	3955	429	-	3	7	6	10	0	0	0	0	1	1	1	1	2.35712275883306	1.03413362179526	0.741043598571627	0.00100287434809929	2.25389732009935	1.18925985727456	0.627628208105447	0.0253905631954486	2.59983617241818	2.67047447443804	1.11167798869203	0.104011340741073
unitig_2133_Tb427v10	3955	723	-	9	3	6	13	0	0	0	0	1	1	1	1	2.52764121775059	-1.461273448267	-1.0934373013797	-0.00100287434809929	2.97418361579234	-0.191247028780471	-0.112564792256678	-0.00326683154460067	3.50140750780353	1.51168049618632	0.757651052639896	0.0514341509473715
unitig_2133_Tb427v10	3960	163	-	15	26	37	34	0	0	0	0	1	1	1	1	4.34105838247504	1.0700094794678	1.22257268060454	0.00100287434809929	4.59150750044138	1.68680324864944	1.24445993423354	0.0832067143658852	4.53136038358252	2.07157127471977	1.25814386897627	0.132132576366298
unitig_2133_Tb427v10	3960	309	-	4	3	10	8	0	0	0	0	1	1	1	1	1.98863996174996	-0.533318035114814	-0.347425141691992	-0.00100287434809929	2.78112121211054	1.5644788912913	0.89472617724171	0.0442069833936098	2.62869392134633	2.00031939867282	0.837863518228391	0.061494502859958
unitig_2133_Tb427v10	3960	310	-	20	23	31	29	0	0	0	0	1	1	1	1	4.45607042814786	0.503715923688714	0.589711483265766	0.00100287434809929	4.667415964059	1.0314195649677	0.768527173649902	0.0338372844098142	4.62009752698996	1.43448502837521	0.884822663578027	0.067614859950299
unitig_2133_Tb427v10	3960	457	-	11	16	36	33	0	0	0	0	1	1	1	1	3.78397803770773	0.750490142773876	0.758770186165009	0.00100287434809929	4.35669325746852	2.07799006814926	1.48614904618198	0.139325884780014	4.29482557325739	2.48020674952412	1.44417205702306	0.175167250635628
unitig_2133_Tb427v10	3960	604	-	10	21	30	38	0	0	0	0	1	1	1	1	3.90929108874043	1.28095829451307	1.33206225515659	0.00100287434809929	4.16152738017082	1.94760938234309	1.35676520485885	0.106374477779655	4.32955198173683	2.80918265522224	1.64600174721308	0.239635048552446
unitig_2133_Tb427v10	3969	168	-	36	45	60	30	0	0	0	0	1	1	1	1	5.34880959953936	0.667671279808002	0.93357221977227	0.00100287434809929	5.55434389807731	1.10912696063755	0.923571745128485	0.0461364934839657	5.06028094822145	0.608694136828063	0.404424820905761	0.0211982781852226
unitig_2133_Tb427v10	3969	258	+	8	3	10	11	0	0	0	0	1	1	1	1	2.44740888165397	-1.32152241791412	-0.968997127198083	-0.00100287434809929	3.23989013201455	0.67815687201714	0.415013598973802	0.0155462113519656	3.30551239865368	1.45770179772692	0.702652321913614	0.0467567672337763
unitig_2133_Tb427v10	3969	315	-	25	38	49	18	0	0	0	0	1	1	1	1	4.9696059413332	0.933701877290894	1.21368650661584	0.00100287434809929	5.15089098102555	1.35753199024008	1.07586695225595	0.0624986540019615	4.44093935380022	0.462155026798036	0.276238665507149	0.0138995627442753
unitig_2133_Tb427v10	3969	405	+	6	5	11	5	0	0	0	0	1	1	1	1	2.57993566838919	-0.248513442402312	-0.188420947844742	-0.00100287434809929	3.11200083709905	1.18856720583739	0.713917684048417	0.0301381711977855	2.57993566838919	0.846393346866585	0.350839542084232	0.0179512156116521
unitig_2133_Tb427v10	3969	462	-	24	38	53	36	0	0	0	0	1	1	1	1	4.94074819240505	0.990166326871182	1.27976213884861	0.00100287434809929	5.17808841525818	1.52629805835555	1.21372683112336	0.0772502498743154	4.90226720149761	1.4584880448342	0.943989481478608	0.0754131893856775
unitig_2133_Tb427v10	3969	552	+	5	6	12	7	0	0	0	0	1	1	1	1	2.57993566838919	0.233502756605278	0.177039963305893	0.00100287434809929	3.05164390420601	1.54593186498494	0.920372513605879	0.0461364934839657	2.68316110712291	1.52511729032571	0.646284755977649	0.0431151673009846
unitig_2133_Tb427v10	3969	609	-	12	37	49	22	0	0	0	0	1	1	1	1	4.4363374401353	1.88993938317621	2.20342743114722	0.159817214442118	4.63660640492717	2.39742909102755	1.77919963300764	0.248086285969555	4.0678546430522	1.80488669031016	1.00816980762438	0.0863458638012991
unitig_2133_Tb427v10	3969	699	+	6	4	12	9	0	0	0	0	1	1	1	1	2.4351823597917	-0.575135554764666	-0.420407429419942	-0.00100287434809929	3.17214795395791	1.3126395191981	0.795411523012572	0.0368351155550771	2.97418361579234	1.59840394364552	0.720059904084837	0.0494894372752859
unitig_2133_Tb427v10	3973	273	-	3	6	8	7	0	0	0	0	1	1	1	1	2.25389732009935	0.799377445188095	0.557864543825997	0.00100287434809929	2.44740888165397	1.59434660795366	0.866860078600105	0.0418800588745731	2.35712275883306	2.20847091171596	0.872281243139504	0.065958772552933
unitig_2133_Tb427v10	3973	420	-	7	11	8	5	0	0	0	0	1	1	1	1	3.21522627583277	0.750217781843251	0.664595710354731	0.00100287434809929	2.99717671842943	0.538401182560413	0.317973183448335	0.0123899981159498	2.68316110712291	0.630199336383268	0.267053705911861	0.0138995627442753
unitig_2133_Tb427v10	3973	567	-	7	5	8	8	0	0	0	0	1	1	1	1	2.68316110712291	-0.429624793159122	-0.334262052045122	-0.00100287434809929	2.99717671842943	0.538401182560413	0.317973183448335	0.0123899981159498	2.99717671842943	1.22941799786446	0.556481578034851	0.0349908867114062
unitig_2133_Tb427v10	3973	714	-	6	8	10	11	0	0	0	0	1	1	1	1	2.89395127969572	0.453684286588315	0.371861044688768	0.00100287434809929	3.04637857045993	1.05303457248297	0.626439619708066	0.0253905631954486	3.11200083709905	1.86171359483213	0.862842421901979	0.0652301390649882
unitig_2133_Tb427v10	3978	177	+	5	5	10	5	0	0	0	0	1	1	1	1	2.4594316186373	-0.0382744461850605	-0.0281501700069627	-0.00100287434809929	2.92587452070803	1.28572174396825	0.751354836373227	0.0338372844098142	2.4594316186373	1.09895978396153	0.443837233649755	0.0243184272106577
unitig_2133_Tb427v10	3978	272	-	8	9	10	9	0	0	0	0	1	1	1	1	3.16769517734696	0.284689164974669	0.249348813448795	0.00100287434809929	3.23989013201455	0.67815687201714	0.415013598973802	0.0155462113519656	3.16769517734696	1.19413071663126	0.559771711245724	0.0349908867114062
unitig_2133_Tb427v10	3978	324	+	12	4	9	2	0	0	0	0	1	1	1	1	2.90689059560852	-1.40440038573699	-1.15476746007371	-0.00100287434809929	3.44589185160916	-0.0113853194678892	-0.00717771728457594	-0.000567026552288155	2.48289214233104	-1.22523453702984	-0.497357728174386	-0.0276598166036664
unitig_2133_Tb427v10	3978	419	-	8	13	6	6	0	0	0	0	1	1	1	1	3.4211751717069	0.839062445474623	0.780372466183694	0.00100287434809929	2.89395127969572	-0.03648751419601	-0.0212217855602184	-0.000841553993169163	2.89395127969572	0.671164160507618	0.29734232649929	0.0148807991653358
unitig_2133_Tb427v10	3978	566	-	5	8	9	10	0	0	0	0	1	1	1	1	2.77344722994382	0.66725862090243	0.530922257403096	0.00100287434809929	2.85367956604044	1.13607268423937	0.656807760152434	0.0276193870500465	2.92587452070803	1.98817118768652	0.886695233890303	0.067725425422837
unitig_2133_Tb427v10	3978	618	+	7	7	9	3	0	0	0	0	1	1	1	1	2.90689059560852	0.069530802595427	0.0571716649507137	0.00100287434809929	3.07740905452605	0.704242990533877	0.420863933745265	0.0155462113519656	2.35712275883306	0.00939956461413116	0.00371255236511756	0.000108109387990943
unitig_2133_Tb427v10	3978	713	-	3	7	8	8	0	0	0	0	1	1	1	1	2.35712275883306	1.03413362179526	0.741043598571627	0.00100287434809929	2.44740888165397	1.59434660795366	0.866860078600105	0.0418800588745731	2.44740888165397	2.38023210977763	0.95880042459927	0.0787176090701707
unitig_2133_Tb427v10	4002	175	-	16	16	33	37	0	0	0	0	1	1	1	1	4.04439411935845	0.264178102319714	0.283066846170747	0.00100287434809929	4.55524165490811	1.43399796792604	1.05292504729992	0.0593009799979876	4.63660640492717	2.09234415823407	1.29430661975331	0.141011907183011
unitig_2133_Tb427v10	4002	322	-	11	28	31	28	0	0	0	0	1	1	1	1	4.17822598511088	1.58893896529955	1.75305788844038	0.0459648673786611	4.25042093977846	1.86429957828872	1.31443888073684	0.0961386870600993	4.17822598511088	2.25690679937917	1.28656768454094	0.139184997840736
unitig_2133_Tb427v10	4002	439	-	5	3	7	9	0	0	0	0	1	1	1	1	2.13339327034745	-0.780014773285665	-0.527669034712787	-0.00100287434809929	2.68316110712291	0.781810461777131	0.440580693369523	0.0155462113519656	2.85367956604044	1.85036102342279	0.812874501342286	0.059481549838549
unitig_2133_Tb427v10	4002	469	-	15	23	39	26	0	0	0	0	1	1	1	1	4.25439258103226	0.888089736665013	0.99606886944227	0.00100287434809929	4.62898852928199	1.76156357211586	1.30600572303421	0.0956310042854966	4.34105838247504	1.70745277071982	1.0025304080625	0.0850112430277024
unitig_2133_Tb427v10	4002	616	-	18	32	27	24	0	0	0	0	1	1	1	1	4.6159105893287	1.13215015824652	1.3702801953597	0.00113331279144597	4.49540653957681	0.984255244413949	0.71702073122975	0.0301381711977855	4.41208160487208	1.33287904728849	0.79260817450613	0.0561229143060014
unitig_2133_Tb427v10	4006	277	-	7	7	5	7	0	0	0	0	1	1	1	1	2.90689059560852	0.069530802595427	0.0571716649507137	0.00100287434809929	2.68316110712291	-0.113107492165312	-0.0637404841196493	-0.00171645330995403	2.90689059560852	1.05700964318411	0.469548421690864	0.0269574388383126
unitig_2133_Tb427v10	4008	151	-	6	5	11	8	0	0	0	0	1	1	1	1	2.57993566838919	-0.248513442402312	-0.188420947844742	-0.00100287434809929	3.11200083709905	1.18856720583739	0.713917684048417	0.0301381711977855	2.89395127969572	1.44521040672611	0.640263962086293	0.0431151673009846
unitig_2133_Tb427v10	4008	298	-	9	7	9	2	0	0	0	0	1	1	1	1	3.07740905452605	-0.235067921763757	-0.201465903315056	-0.00100287434809929	3.24792751344359	0.373773832303134	0.229006713130856	0.00659275392718321	2.28492780416547	-0.809932202032653	-0.314873988504727	-0.0161569059825626
unitig_2133_Tb427v10	4008	445	-	13	7	7	8	0	0	0	0	1	1	1	1	3.33088904888599	-0.692598039188383	-0.63062460081182	-0.00100287434809929	3.33088904888599	-0.46951131044793	-0.291141214561429	-0.00962174695835751	3.4211751717069	0.344176619225392	0.169782769313404	0.00852822311212746
unitig_2133_Tb427v10	4008	592	-	9	4	10	5	0	0	0	0	1	1	1	1	2.70892625744295	-1.0539900315359	-0.825316446124893	-0.00100287434809929	3.32012246811117	0.522280093720701	0.3233594753392	0.0123899981159498	2.85367956604044	0.273369233810214	0.120092715314954	0.00540982164651198
unitig_2133_Tb427v10	4024	256	+	3	3	13	13	0	0	0	0	1	1	1	1	1.8073549220576	-0.226963904585129	-0.140959919394814	-0.00100287434809929	2.78112121211054	2.28961905006071	1.30943415817503	0.0959444878939422	2.78112121211054	3.01607350254766	1.30490755992378	0.141360341281555
unitig_2133_Tb427v10	4024	403	+	6	8	13	11	0	0	0	0	1	1	1	1	2.89395127969572	0.453684286588315	0.371861044688768	0.00100287434809929	3.22766361015228	1.42702768523189	0.871751137482728	0.0418800588745731	3.11200083709905	1.86171359483213	0.862842421901979	0.0652301390649882
unitig_2133_Tb427v10	4024	697	+	3	1	12	9	0	0	0	0	1	1	1	1	1.19615871138938	-1.66019655531352	-0.874407630599921	-0.00100287434809929	2.72560555591616	2.1742494800447	1.2331326100398	0.0830016342853476	2.52764121775059	2.53296505647495	1.03819284578676	0.0913348522555531
unitig_2133_Tb427v10	4032	398	+	5	4	4	12	0	0	0	0	1	1	1	1	2.3146783100398	-0.366433658780509	-0.259745480871502	-0.00100287434809929	2.3146783100398	0.0124914295330927	0.00665455109156898	0.000567026552288155	3.05164390420601	2.22838882069145	1.02006120496647	0.0879690988087736
unitig_2133_Tb427v10	4038	226	+	4	7	8	7	0	0	0	0	1	1	1	1	2.53840779852542	0.719001182452835	0.539474407543744	0.00100287434809929	2.62869392134633	1.24742953913577	0.697214002933969	0.029448364948633	2.53840779852542	1.82832740072542	0.751122544648915	0.0514341509473715
unitig_2133_Tb427v10	4038	319	+	5	9	7	4	0	0	0	0	1	1	1	1	2.85367956604044	0.846131277356869	0.68670590339083	0.00100287434809929	2.68316110712291	0.781810461777131	0.440580693369523	0.0155462113519656	2.3146783100398	0.823612177646614	0.32229195351475	0.0170757346421414
unitig_2133_Tb427v10	4038	373	+	6	8	5	6	0	0	0	0	1	1	1	1	2.89395127969572	0.453684286588315	0.371861044688768	0.00100287434809929	2.57993566838919	0.0847955303377883	0.0470449753180036	0.00133470553183671	2.70043971814109	1.07604120767309	0.457662811181105	0.025902237419647
unitig_2133_Tb427v10	4038	466	+	10	6	7	6	0	0	0	0	1	1	1	1	3.04637857045993	-0.592348857782689	-0.503881571676993	-0.00100287434809929	3.14960400919364	-0.117602713540892	-0.0710285663203684	-0.00171645330995403	3.04637857045993	0.352557053492468	0.161210603168182	0.00780230650308334
unitig_2133_Tb427v10	4038	520	+	7	11	9	11	0	0	0	0	1	1	1	1	3.21522627583277	0.750217781843251	0.664595710354731	0.00100287434809929	3.07740905452605	0.704242990533877	0.420863933745265	0.0155462113519656	3.21522627583277	1.64615756270674	0.779159118483877	0.0541859328648328
unitig_2133_Tb427v10	4038	667	+	7	8	9	5	0	0	0	0	1	1	1	1	2.99717671842943	0.269715622456466	0.226712126691049	0.00100287434809929	3.07740905452605	0.704242990533877	0.420863933745265	0.0155462113519656	2.68316110712291	0.630199336383268	0.267053705911861	0.0138995627442753
unitig_2133_Tb427v10	4050	215	-	3	9	12	5	0	0	0	0	1	1	1	1	2.52764121775059	1.41987173450496	1.06245735151327	0.00100287434809929	2.72560555591616	2.1742494800447	1.2331326100398	0.0830016342853476	2.13339327034745	1.78337148397208	0.670453451523382	0.0431151673009846
unitig_2133_Tb427v10	4050	362	-	9	9	5	13	0	0	0	0	1	1	1	1	3.24792751344359	0.139844269106344	0.124852522761244	0.00100287434809929	2.85367956604044	-0.440919105373205	-0.254912466452341	-0.00773223100351842	3.50140750780353	1.51168049618632	0.757651052639896	0.0514341509473715
unitig_2133_Tb427v10	4050	509	-	5	6	7	19	0	0	0	0	1	1	1	1	2.57993566838919	0.233502756605278	0.177039963305893	0.00100287434809929	2.68316110712291	0.781810461777131	0.440580693369523	0.0155462113519656	3.37241691874977	2.84177546312038	1.38830031560684	0.161278068121324
unitig_2133_Tb427v10	4050	656	-	7	16	19	4	0	0	0	0	1	1	1	1	3.47564235748349	1.31859063472988	1.24205708532312	0.00100287434809929	3.59614640723538	1.77012466291874	1.1400969030394	0.0703577294178043	2.53840779852542	0.354396212393003	0.145594812373841	0.00719517336714546
unitig_2133_Tb427v10	4065	212	-	13	6	10	12	0	0	0	0	1	1	1	1	3.22766361015228	-0.918494983554993	-0.816083476515887	-0.00100287434809929	3.57360246247111	0.028044105322019	0.018004914762609	0.000841553993169163	3.6993718459691	0.876870055186445	0.45679490693981	0.025902237419647
unitig_2133_Tb427v10	4065	359	-	8	12	22	8	0	0	0	0	1	1	1	1	3.36565951551253	0.71813106552126	0.659253394273945	0.00100287434809929	3.78965796879001	1.80366018067557	1.19375802730014	0.0764779880831989	3.08746284125034	1.04077117676619	0.479942209297881	0.0269574388383126
unitig_2133_Tb427v10	4065	506	-	9	11	15	16	0	0	0	0	1	1	1	1	3.3857447347503	0.440985280834315	0.406746176424158	0.00100287434809929	3.60106191191523	1.09809670129805	0.707751717534848	0.0301040712972108	3.64616081640102	1.78887019687393	0.922336282481385	0.0726767497045854
unitig_2133_Tb427v10	4065	653	-	4	9	7	8	0	0	0	0	1	1	1	1	2.70892625744295	1.10201499246664	0.862921915716372	0.00100287434809929	2.53840779852542	1.05921640669775	0.583960399988877	0.0225489482148444	2.62869392134633	2.00031939867282	0.837863518228391	0.061494502859958
unitig_2133_Tb427v10	4073	162	-	9	6	7	8	0	0	0	0	1	1	1	1	2.97418361579234	-0.463270940557596	-0.387234975414124	-0.00100287434809929	3.07740905452605	0.0221691548637426	0.0132485489371923	0.000841553993169163	3.16769517734696	0.873201372244763	0.409329916395161	0.0215732522461454
unitig_2133_Tb427v10	4073	309	-	8	7	9	6	0	0	0	0	1	1	1	1	2.99717671842943	-0.0914288688271757	-0.076851437465813	-0.00100287434809929	3.16769517734696	0.529413041750108	0.320596391098525	0.0123899981159498	2.89395127969572	0.671164160507618	0.29734232649929	0.0148807991653358
unitig_2133_Tb427v10	4073	603	-	5	13	10	6	0	0	0	0	1	1	1	1	3.10715956040038	1.4075196835276	1.21500337600311	0.00100287434809929	2.92587452070803	1.28572174396825	0.751354836373227	0.0338372844098142	2.57993566838919	1.32840954587417	0.550640666659543	0.0349908867114062
unitig_2133_Tb427v10	4087	246	+	16	6	1	5	0	0	0	0	1	1	1	1	3.37241691874977	-1.18099713157792	-1.0858950746232	-0.00100287434809929	2.3146783100398	-3.15743357190922	-1.68205752326754	-0.205886317195125	3.25191286899788	-0.55868828595897	-0.266409473756266	-0.0138995627442753
unitig_2133_Tb427v10	4087	540	+	17	4	3	1	0	0	0	0	1	1	1	1	3.14960400919364	-1.83873392647827	-1.60351109030433	-0.0238690811577549	2.96831896950129	-1.96609575774999	-1.15620689312716	-0.0703577294178043	2.35712275883306	-2.43538527805877	-0.961905763213406	-0.0787176090701707
unitig_2133_Tb427v10	4089	253	+	4	7	26	16	0	0	0	0	1	1	1	1	2.53840779852542	0.719001182452835	0.539474407543744	0.00100287434809929	3.44892272800276	2.94269093798023	1.85598433163192	0.280840734918803	3.10715956040038	2.91349006393646	1.34896747528057	0.151450776499698
unitig_2133_Tb427v10	4089	400	+	5	3	13	6	0	0	0	0	1	1	1	1	2.13339327034745	-0.780014773285665	-0.527669034712787	-0.00100287434809929	3.10715956040038	1.66059040216994	0.996732458744481	0.0522316068279177	2.57993566838919	1.32840954587417	0.550640666659543	0.0349908867114062
unitig_2133_Tb427v10	4089	547	+	6	9	12	13	0	0	0	0	1	1	1	1	2.97418361579234	0.631704650047391	0.528023912606444	0.00100287434809929	3.17214795395791	1.3126395191981	0.795411523012572	0.0368351155550771	3.22766361015228	2.08284371304027	0.988339516893314	0.0835407288920262
unitig_2133_Tb427v10	4089	694	+	6	6	3	10	0	0	0	0	1	1	1	1	2.70043971814109	0.0219839323871269	0.0171779863461258	0.00100287434809929	2.25389732009935	-0.596909734892413	-0.315017264746312	-0.0123899981159498	3.04637857045993	1.7363124627678	0.793948033767558	0.0565405844681788
unitig_2133_Tb427v10	4102	533	-	10	9	5	1	0	0	0	0	1	1	1	1	3.32012246811117	0.00902455530593954	0.00819617349589367	0.00100287434809929	2.92587452070803	-0.580049864314678	-0.338971688808298	-0.0123899981159498	1.98863996174996	-1.66117696994516	-0.604609288489276	-0.0373852613900291
unitig_2133_Tb427v10	4102	680	-	7	11	6	2	0	0	0	0	1	1	1	1	3.21522627583277	0.750217781843251	0.664595710354731	0.00100287434809929	2.80366515687481	0.137363311005021	0.0788238254024416	0.00171645330995403	2.11440934524794	-0.451734866018899	-0.169111912144468	-0.00852822311212746
unitig_2133_Tb427v10	4104	253	+	7	8	4	5	0	0	0	0	1	1	1	1	2.99717671842943	0.269715622456466	0.226712126691049	0.00100287434809929	2.53840779852542	-0.414714781634664	-0.22863789517734	-0.00659275392718321	2.68316110712291	0.630199336383268	0.267053705911861	0.0138995627442753
unitig_2133_Tb427v10	4104	400	+	8	5	8	4	0	0	0	0	1	1	1	1	2.77344722994382	-0.588803824323654	-0.468497589667263	-0.00100287434809929	3.08746284125034	0.363861740230531	0.217769488088312	0.00659275392718321	2.62869392134633	0.165243719056763	0.0692147883512521	0.00414020746755787
unitig_2133_Tb427v10	4104	547	+	13	8	5	4	0	0	0	0	1	1	1	1	3.4211751717069	-0.495786876351636	-0.461108025376089	-0.00100287434809929	3.10715956040038	-0.930321364882401	-0.558404709692439	-0.0210890668416884	2.96240625180289	-0.532983594980568	-0.239515928461084	-0.0117509695192467
unitig_2133_Tb427v10	4104	694	+	8	7	6	3	0	0	0	0	1	1	1	1	2.99717671842943	-0.0914288688271757	-0.076851437465813	-0.00100287434809929	2.89395127969572	-0.03648751419601	-0.0212217855602184	-0.000841553993169163	2.44740888165397	-0.179983728607837	-0.0725006921389171	-0.00414020746755787
unitig_2133_Tb427v10	4108	278	-	12	10	21	18	0	0	0	0	1	1	1	1	3.51808680627674	-0.0632691830529819	-0.0601878589095179	-0.00100287434809929	4.03506047223841	1.18895426979999	0.814096006464368	0.0368351155550771	3.92665477770184	1.53435971647256	0.83472945393443	0.0608430711555976
unitig_2133_Tb427v10	4108	425	-	8	9	11	13	0	0	0	0	1	1	1	1	3.16769517734696	0.284689164974669	0.249348813448795	0.00100287434809929	3.30551239865368	0.813173647518092	0.50239804249776	0.0184883092648837	3.4211751717069	1.67902594105165	0.828265658086753	0.0608430711555976
unitig_2133_Tb427v10	4108	572	-	6	10	14	9	0	0	0	0	1	1	1	1	3.04637857045993	0.791406551492647	0.673210004142324	0.00100287434809929	3.27921035663433	1.53312516262675	0.94360055008518	0.0495786829825928	2.97418361579234	1.59840394364552	0.720059904084837	0.0494894372752859
unitig_2133_Tb427v10	4108	719	-	3	6	21	15	0	0	0	0	1	1	1	1	2.25389732009935	0.799377445188095	0.557864543825997	0.00100287434809929	3.11680983837985	2.98466224596066	1.7940136825353	0.254477667434849	2.88077561622224	3.20622983746706	1.41653181426698	0.168333979068135
unitig_2133_Tb427v10	4111	224	+	9	11	32	25	0	0	0	0	1	1	1	1	3.3857447347503	0.440985280834315	0.406746176424158	0.00100287434809929	4.13514766323602	2.18314200686748	1.51540292466355	0.148717729660172	3.96017642770754	2.39044317309785	1.30868540596736	0.141360341281555
unitig_2133_Tb427v10	4111	371	+	5	4	16	17	0	0	0	0	0	1	1	1	2.3146783100398	-0.366433658780509	-0.259745480871502	-0.00100287434809929	3.25191286899788	1.95896916527954	1.2009316525023	0.0764952774015437	3.29435731779113	2.69242429869453	1.29491387390384	0.141209792287999
unitig_2133_Tb427v10	4111	518	+	4	9	19	19	0	0	0	0	1	1	1	1	2.70892625744295	1.10201499246664	0.862921915716372	0.00100287434809929	3.22766361015228	2.48805711862945	1.51991909178326	0.149659206610345	3.22766361015228	3.14387314643783	1.49181335463174	0.188997093685487
unitig_2133_Tb427v10	4111	665	+	1	3	15	16	0	0	0	0	1	1	1	1	1.19615871138938	0.78458828735938	0.413234193957721	0.00100287434809929	2.26957940555402	3.66692427910661	1.93991178603274	0.323262676472402	2.3146783100398	4.5725504134789	1.78930842124715	0.294571634016905
unitig_2133_Tb427v10	4119	257	+	17	10	11	7	0	0	0	0	1	1	1	1	3.76080021986186	-0.510668232210643	-0.513601206410435	-0.00100287434809929	3.82642248650099	-0.205185096233326	-0.136500592177804	-0.00356238492509136	3.51808680627674	-0.219097109146578	-0.110172356231396	-0.00535613882065976
unitig_2133_Tb427v10	4119	404	+	8	7	10	6	0	0	0	0	1	1	1	1	2.99717671842943	-0.0914288688271757	-0.076851437465813	-0.00100287434809929	3.23989013201455	0.67815687201714	0.415013598973802	0.0155462113519656	2.89395127969572	0.671164160507618	0.29734232649929	0.0148807991653358
unitig_2133_Tb427v10	4119	551	+	9	11	5	10	0	0	0	0	1	1	1	1	3.3857447347503	0.440985280834315	0.406746176424158	0.00100287434809929	2.85367956604044	-0.440919105373205	-0.254912466452341	-0.00773223100351842	3.32012246811117	1.16472343824262	0.563078851084524	0.0349908867114062
unitig_2133_Tb427v10	4119	698	+	13	6	4	3	0	0	0	0	1	1	1	1	3.22766361015228	-0.918494983554993	-0.816083476515887	-0.00100287434809929	2.96240625180289	-1.2295433167378	-0.722427871618342	-0.0308982445238006	2.78112121211054	-0.878991657664069	-0.380296719634622	-0.020104197407855
unitig_2133_Tb427v10	4124	271	-	5	14	19	17	0	0	0	0	1	1	1	1	3.15870630688243	1.52098855980926	1.32931206048575	0.00100287434809929	3.37241691874977	2.20670757788708	1.37658537556859	0.11014815078131	3.29435731779113	2.69242429869453	1.29491387390384	0.141209792287999
unitig_2133_Tb427v10	4143	388	-	3	6	5	11	0	0	0	0	1	1	1	1	2.25389732009935	0.799377445188095	0.557864543825997	0.00100287434809929	2.13339327034745	0.936306422597959	0.484963446756001	0.0169304137610235	2.66545843905731	2.79552618468311	1.18017536834661	0.116579699895063
unitig_2133_Tb427v10	4149	175	-	9	22	52	35	0	0	0	0	1	1	1	1	3.86989030488663	1.48562889838781	1.53134556713303	0.0154726612386776	4.48108651555485	2.87864951793471	2.09310287763897	0.413254489632408	4.19883731647413	2.84765411032718	1.62946034894413	0.231481789534264
unitig_2133_Tb427v10	4149	322	-	22	17	44	30	0	0	0	0	1	1	1	1	4.31056805663732	-0.069231928287591	-0.0785902655468548	-0.00100287434809929	4.98379326364804	1.38994618170356	1.07864105073989	0.0624986540019615	4.71129521694628	1.34007042886009	0.839705045362006	0.061494502859958
unitig_2133_Tb427v10	4149	469	-	10	20	29	35	0	0	0	0	1	1	1	1	3.87493471369842	1.20762502282103	1.24619429365931	0.00100287434809929	4.1374802360703	1.89907182728015	1.31863714344601	0.0973946439874286	4.27103227114172	2.69713617577519	1.56373921616419	0.208974675905355
unitig_2133_Tb427v10	4149	586	-	4	6	7	8	0	0	0	0	1	1	1	1	2.4351823597917	0.485893878632894	0.355174349411462	0.00100287434809929	2.53840779852542	1.05921640669775	0.583960399988877	0.0225489482148444	2.62869392134633	2.00031939867282	0.837863518228391	0.061494502859958
unitig_2133_Tb427v10	4149	616	-	13	18	36	31	0	0	0	0	1	1	1	1	3.98217043389621	0.711035844240287	0.751481101627928	0.00100287434809929	4.47235603052174	1.84725263323948	1.34161014981741	0.104026246859049	4.36608371283169	2.15397498331596	1.27039711403969	0.132157439997422
unitig_2133_Tb427v10	4153	277	-	4	6	11	5	0	0	0	0	1	1	1	1	2.4351823597917	0.485893878632894	0.355174349411462	0.00100287434809929	2.84674347874966	1.70069775027858	0.982222436069497	0.0522316068279177	2.3146783100398	1.40262541203658	0.548868625748591	0.0349908867114062
unitig_2133_Tb427v10	4153	571	-	5	7	10	3	0	0	0	0	1	1	1	1	2.68316110712291	0.465293160783321	0.362013201292109	0.00100287434809929	2.92587452070803	1.28572174396825	0.751354836373227	0.0338372844098142	2.13339327034745	0.479218090812698	0.180160682115543	0.00852822311212746
unitig_2133_Tb427v10	4155	298	-	7	6	6	8	0	0	0	0	1	1	1	1	2.80366515687481	-0.160223861547447	-0.128442287844696	-0.00100287434809929	2.80366515687481	0.137363311005021	0.0788238254024416	0.00171645330995403	2.99717671842943	1.22941799786446	0.556481578034851	0.0349908867114062
unitig_2133_Tb427v10	4155	739	-	5	5	7	7	0	0	0	0	1	1	1	1	2.4594316186373	-0.0382744461850605	-0.0281501700069627	-0.00100287434809929	2.68316110712291	0.781810461777131	0.440580693369523	0.0155462113519656	2.68316110712291	1.52511729032571	0.646284755977649	0.0431151673009846
unitig_2133_Tb427v10	4164	405	+	9	9	8	9	0	0	0	0	1	1	1	1	3.24792751344359	0.139844269106344	0.124852522761244	0.00100287434809929	3.16769517734696	0.208483697363616	0.126251368414913	0.00326683154460067	3.24792751344359	1.02662255781727	0.489148895829665	0.0269574388383126
unitig_2133_Tb427v10	4171	256	+	3	2	8	13	0	0	0	0	1	1	1	1	1.56464150847248	-0.792184199284527	-0.461145426852974	-0.00100287434809929	2.44740888165397	1.59434660795366	0.866860078600105	0.0418800588745731	2.78112121211054	3.01607350254766	1.30490755992378	0.141360341281555
unitig_2133_Tb427v10	4171	403	+	4	6	16	12	0	0	0	0	1	1	1	1	2.4351823597917	0.485893878632894	0.355174349411462	0.00100287434809929	3.10715956040038	2.23960363655991	1.3442722759113	0.104699187918741	2.90689059560852	2.53094083151653	1.12430315134273	0.105283624866173
unitig_2133_Tb427v10	4171	550	+	1	5	9	10	0	0	0	0	1	1	1	1	1.52219705967923	1.55322541435684	0.893893896432102	0.00100287434809929	1.91644500708237	2.92436002343236	1.46396769825711	0.133133779840483	1.98863996174996	3.95353287417005	1.43894524263109	0.172962910441971
unitig_2133_Tb427v10	4171	697	+	8	6	7	12	0	0	0	0	1	1	1	1	2.89395127969572	-0.32036195963018	-0.262583775784858	-0.00100287434809929	2.99717671842943	0.177256691276772	0.104685643788439	0.00326683154460067	3.36565951551253	1.5727821916211	0.767319042658523	0.0535194518438381
unitig_2133_Tb427v10	4179	398	+	9	11	15	13	0	0	0	0	1	1	1	1	3.3857447347503	0.440985280834315	0.406746176424158	0.00100287434809929	3.60106191191523	1.09809670129805	0.707751717534848	0.0301040712972108	3.50140750780353	1.51168049618632	0.757651052639896	0.0514341509473715
unitig_2133_Tb427v10	4179	692	+	3	7	8	6	0	0	0	0	1	1	1	1	2.35712275883306	1.03413362179526	0.741043598571627	0.00100287434809929	2.44740888165397	1.59434660795366	0.866860078600105	0.0418800588745731	2.25389732009935	2.01224152465564	0.776963123339385	0.0541859328648328
unitig_2133_Tb427v10	4185	373	+	8	5	7	5	0	0	0	0	1	1	1	1	2.77344722994382	-0.588803824323654	-0.468497589667263	-0.00100287434809929	2.99717671842943	0.177256691276772	0.104685643788439	0.00326683154460067	2.77344722994382	0.441219543885135	0.190585106439452	0.00981404549324089
unitig_2133_Tb427v10	4185	466	+	13	5	9	7	0	0	0	0	1	1	1	1	3.10715956040038	-1.18339208352475	-1.0215312747985	-0.00100287434809929	3.50140750780353	-0.11969198939199	-0.076059402981252	-0.00171645330995403	3.33088904888599	0.171402463944603	0.0830427237997289	0.00414020746755787
unitig_2133_Tb427v10	4185	613	+	12	4	9	4	0	0	0	0	1	1	1	1	2.90689059560852	-1.40440038573699	-1.15476746007371	-0.00100287434809929	3.44589185160916	-0.0113853194678892	-0.00717771728457594	-0.000567026552288155	2.90689059560852	-0.4169215451483	-0.185206307960997	-0.00921191256812165
unitig_2133_Tb427v10	4197	362	-	4	2	11	10	0	0	0	0	1	1	1	1	1.74592654816484	-1.09466576658538	-0.668868107844954	-0.00100287434809929	2.84674347874966	1.70069775027858	0.982222436069497	0.0522316068279177	2.78112121211054	2.29093334377824	0.991174862632666	0.0835407288920262
unitig_2133_Tb427v10	4197	509	-	4	9	10	8	0	0	0	0	1	1	1	1	2.70892625744295	1.10201499246664	0.862921915716372	0.00100287434809929	2.78112121211054	1.5644788912913	0.89472617724171	0.0442069833936098	2.62869392134633	2.00031939867282	0.837863518228391	0.061494502859958
unitig_2133_Tb427v10	4197	656	-	8	9	7	9	0	0	0	0	1	1	1	1	3.16769517734696	0.284689164974669	0.249348813448795	0.00100287434809929	2.99717671842943	0.177256691276772	0.104685643788439	0.00326683154460067	3.16769517734696	1.19413071663126	0.559771711245724	0.0349908867114062
unitig_2133_Tb427v10	4212	212	-	7	12	21	7	0	0	0	0	1	1	1	1	3.27537339269162	0.882022862287649	0.792617746431441	0.00100287434809929	3.66657767515531	1.91396525408822	1.24507337189542	0.0833183400104112	2.90689059560852	1.05700964318411	0.469548421690864	0.0269574388383126
unitig_2133_Tb427v10	4212	359	-	11	8	14	7	0	0	0	0	1	1	1	1	3.30551239865368	-0.285393783024291	-0.258303076087777	-0.00100287434809929	3.69077147559229	0.729982935014236	0.476489600415651	0.0169304137610235	3.21522627583277	0.412814841809756	0.195393476012509	0.00981404549324089
unitig_2133_Tb427v10	4212	506	-	10	16	14	13	0	0	0	0	1	1	1	1	3.71835577106861	0.872097598037121	0.868694042628336	0.00100287434809929	3.62514920895317	0.858529177581577	0.555233719580579	0.0210890668416884	3.57360246247111	1.36113353945952	0.691939470725607	0.0459946554039901
unitig_2133_Tb427v10	4212	653	-	9	13	12	14	0	0	0	0	1	1	1	1	3.50140750780353	0.692426007056395	0.656157623444813	0.00100287434809929	3.44589185160916	0.780472033194389	0.492037805226915	0.0173274540815779	3.55295425428558	1.61037483815202	0.815338086911694	0.059481549838549
unitig_2133_Tb427v10	4220	162	-	7	7	9	6	0	0	0	0	1	1	1	1	2.90689059560852	0.069530802595427	0.0571716649507137	0.00100287434809929	3.07740905452605	0.704242990533877	0.420863933745265	0.0155462113519656	2.80366515687481	0.860008961164397	0.373856604532652	0.020104197407855
unitig_2133_Tb427v10	4220	309	-	7	9	5	6	0	0	0	0	1	1	1	1	3.07740905452605	0.447005913906377	0.383108207860139	0.00100287434809929	2.68316110712291	-0.113107492165312	-0.0637404841196493	-0.00171645330995403	2.80366515687481	0.860008961164397	0.373856604532652	0.020104197407855
unitig_2133_Tb427v10	4220	456	-	8	13	12	13	0	0	0	0	1	1	1	1	3.4211751717069	0.839062445474623	0.780372466183694	0.00100287434809929	3.36565951551253	0.936768882263372	0.583805455432644	0.0225489482148444	3.4211751717069	1.67902594105165	0.828265658086753	0.0608430711555976
unitig_2133_Tb427v10	4220	603	-	8	9	10	5	0	0	0	0	1	1	1	1	3.16769517734696	0.284689164974669	0.249348813448795	0.00100287434809929	3.23989013201455	0.67815687201714	0.415013598973802	0.0155462113519656	2.77344722994382	0.441219543885135	0.190585106439452	0.00981404549324089
unitig_2133_Tb427v10	4236	400	+	4	5	16	13	0	0	0	0	1	1	1	1	2.3146783100398	0.212579575609461	0.150686441507312	0.00100287434809929	3.10715956040038	2.23960363655991	1.3442722759113	0.104699187918741	2.96240625180289	2.63694140646174	1.18500733458633	0.116579699895063
unitig_2133_Tb427v10	4249	239	-	9	12	2	2	0	0	0	0	1	1	1	1	3.44589185160916	0.571886847015763	0.534968162521222	0.00100287434809929	2.28492780416547	-1.6268345475874	-0.862689231667066	-0.0418800588745731	2.28492780416547	-0.809932202032653	-0.314873988504727	-0.0161569059825626
unitig_2133_Tb427v10	4249	386	-	13	6	4	5	0	0	0	0	1	1	1	1	3.22766361015228	-0.918494983554993	-0.816083476515887	-0.00100287434809929	2.96240625180289	-1.2295433167378	-0.722427871618342	-0.0308982445238006	3.10715956040038	-0.256434937505854	-0.118731275078941	-0.00540982164651198
unitig_2133_Tb427v10	4249	533	-	15	6	2	1	0	0	0	0	1	1	1	1	3.32731801426398	-1.09901477513309	-0.999831979535324	-0.00100287434809929	2.63806220263712	-2.30160138703183	-1.28823702255186	-0.0903267613595027	2.26957940555402	-2.25164027368184	-0.872408884678046	-0.065958772552933
unitig_2133_Tb427v10	4251	400	+	14	5	3	4	0	0	0	0	1	1	1	1	3.15870630688243	-1.27611019317129	-1.11529351049434	-0.00100287434809929	2.83266795859259	-1.70461814994847	-0.982419848546143	-0.0522316068279177	3.01395299828494	-0.640717186966451	-0.291021138102223	-0.014371298913554
unitig_2133_Tb427v10	4251	694	+	9	11	3	4	0	0	0	0	1	1	1	1	3.3857447347503	0.440985280834315	0.406746176424158	0.00100287434809929	2.52764121775059	-1.11925350970648	-0.616048935111823	-0.024417826096747	2.70892625744295	-0.00275414122076323	-0.00117350777243939	-0.000108109387990943
unitig_2133_Tb427v10	4255	278	-	5	7	11	14	0	0	0	0	1	1	1	1	2.68316110712291	0.465293160783321	0.362013201292109	0.00100287434809929	2.99149678734716	1.42156890016698	0.838856841074982	0.0401780466807898	3.15870630688243	2.43300829916297	1.1384319036003	0.106791971701301
unitig_2133_Tb427v10	4255	425	-	7	8	22	10	0	0	0	0	1	1	1	1	2.99717671842943	0.269715622456466	0.226712126691049	0.00100287434809929	3.6993718459691	1.98086598366894	1.2945571284176	0.0921054816763123	3.14960400919364	1.52068942833541	0.710227775928521	0.0480910583993864
unitig_2133_Tb427v10	4255	572	-	2	9	24	7	0	0	0	0	1	1	1	1	2.28492780416547	1.84089957369342	1.29500009925622	0.00100287434809929	2.96831896950129	3.64861408636521	2.1456496919784	0.445229441284263	2.11440934524794	2.71819013542341	1.01758435301838	0.0879690988087736
unitig_2133_Tb427v10	4255	719	-	5	6	22	13	0	0	0	0	1	1	1	1	2.57993566838919	0.233502756605278	0.177039963305893	0.00100287434809929	3.47564235748349	2.41844124669557	1.53117715597546	0.152330246541675	3.10715956040038	2.33447682954649	1.08088005990982	0.0977470676673295
unitig_2133_Tb427v10	4258	224	+	7	7	8	11	0	0	0	0	1	1	1	1	2.90689059560852	0.069530802595427	0.0571716649507137	0.00100287434809929	2.99717671842943	0.538401182560413	0.317973183448335	0.0123899981159498	3.21522627583277	1.64615756270674	0.779159118483877	0.0541859328648328
unitig_2133_Tb427v10	4258	371	+	6	11	11	16	0	0	0	0	1	1	1	1	3.11200083709905	0.936170460021021	0.809066206158014	0.00100287434809929	3.11200083709905	1.18856720583739	0.713917684048417	0.0301381711977855	3.37241691874977	2.35975926411279	1.15281962760236	0.110983872559743
unitig_2133_Tb427v10	4258	518	+	5	5	7	12	0	0	0	0	1	1	1	1	2.4594316186373	-0.0382744461850605	-0.0281501700069627	-0.00100287434809929	2.68316110712291	0.781810461777131	0.440580693369523	0.0155462113519656	3.05164390420601	2.22838882069145	1.02006120496647	0.0879690988087736
unitig_2133_Tb427v10	4258	665	+	4	4	11	18	0	0	0	0	1	1	1	1	2.16992500144231	-0.117425666609454	-0.0801921178781996	-0.00100287434809929	2.84674347874966	1.70069775027858	0.982222436069497	0.0522316068279177	3.18968918353563	3.0712576421117	1.44616936915535	0.175626337870072
unitig_2133_Tb427v10	4266	257	+	8	5	9	4	0	0	0	0	1	1	1	1	2.77344722994382	-0.588803824323654	-0.468497589667263	-0.00100287434809929	3.16769517734696	0.529413041750108	0.320596391098525	0.0123899981159498	2.62869392134633	0.165243719056763	0.0692147883512521	0.00414020746755787
unitig_2133_Tb427v10	4266	404	+	7	14	4	5	0	0	0	0	1	1	1	1	3.38243579536805	1.11584843882775	1.02841169901494	0.00100287434809929	2.53840779852542	-0.414714781634664	-0.22863789517734	-0.00659275392718321	2.68316110712291	0.630199336383268	0.267053705911861	0.0138995627442753
unitig_2133_Tb427v10	4266	551	+	7	7	9	5	0	0	0	0	1	1	1	1	2.90689059560852	0.069530802595427	0.0571716649507137	0.00100287434809929	3.07740905452605	0.704242990533877	0.420863933745265	0.0155462113519656	2.68316110712291	0.630199336383268	0.267053705911861	0.0138995627442753
unitig_2133_Tb427v10	4266	698	+	9	8	8	6	0	0	0	0	1	1	1	1	3.16769517734696	-0.0362401794118231	-0.0317414459251148	-0.00100287434809929	3.16769517734696	0.208483697363616	0.126251368414913	0.00326683154460067	2.97418361579234	0.50342835304053	0.226787836106806	0.0115490386263204
unitig_2133_Tb427v10	4271	418	-	4	6	14	6	0	0	0	0	1	1	1	1	2.4351823597917	0.485893878632894	0.355174349411462	0.00100287434809929	3.01395299828494	2.04703046784251	1.21195008338082	0.0772502498743154	2.4351823597917	1.63182517591299	0.655585236841339	0.0431151673009846
unitig_2133_Tb427v10	4271	712	-	8	11	5	11	0	0	0	0	1	1	1	1	3.30551239865368	0.586804446589056	0.531102647050436	0.00100287434809929	2.77344722994382	-0.2865373544492	-0.163682427050496	-0.00443466665830948	3.30551239865368	1.45770179772692	0.702652321913614	0.0467567672337763
unitig_2133_Tb427v10	4290	388	-	6	6	6	14	0	0	0	0	1	1	1	1	2.70043971814109	0.0219839323871269	0.0171779863461258	0.00100287434809929	2.70043971814109	0.335742584103149	0.189697484598715	0.00560664836584115	3.27921035663433	2.18143327010654	1.04595862415317	0.0913348522555531
unitig_2133_Tb427v10	4296	175	-	18	17	35	27	0	0	0	0	1	1	1	1	4.16936819128696	0.198467393067049	0.218546346777284	0.00100287434809929	4.67960024256682	1.35187704733229	1.00890409339928	0.0535161834200846	4.49540653957681	1.49229683208348	0.900612197006437	0.0690564556993905
unitig_2133_Tb427v10	4296	292	-	2	8	9	7	0	0	0	0	1	1	1	1	2.20469546806885	1.65800548339294	1.14250172459725	0.00100287434809929	2.28492780416547	2.22516428952504	1.17997572286018	0.073962034830377	2.11440934524794	2.71819013542341	1.01758435301838	0.0879690988087736
unitig_2133_Tb427v10	4296	322	-	25	21	39	25	0	0	0	0	1	1	1	1	4.5493450483368	0.0681116172471948	0.081309541746211	0.00100287434809929	4.9881030450743	1.03730264818535	0.805418530460358	0.0368351155550771	4.6724253419715	0.90470383349517	0.563119206309836	0.0349908867114062
unitig_2133_Tb427v10	4296	469	-	14	14	40	24	0	0	0	0	1	1	1	1	3.85798099512757	0.240072232280099	0.246799963825388	0.00100287434809929	4.5989154990061	1.89401612414053	1.3986908480942	0.116598980497684	4.23634541962139	1.69938349023634	0.979079326250552	0.0805379061638568
unitig_2133_Tb427v10	4296	616	-	20	21	34	32	0	0	0	0	1	1	1	1	4.39190837966009	0.369734275586357	0.427037413138605	0.00100287434809929	4.73303823069813	1.16198144913386	0.873221791565943	0.0418800588745731	4.68995990882327	1.56793658509944	0.978891938215934	0.0805379061638568
unitig_2133_Tb427v10	4300	277	-	6	7	6	6	0	0	0	0	1	1	1	1	2.80366515687481	0.252677893387406	0.202557386902361	0.00100287434809929	2.70043971814109	0.335742584103149	0.189697484598715	0.00560664836584115	2.70043971814109	1.07604120767309	0.457662811181105	0.025902237419647
unitig_2133_Tb427v10	4300	571	-	4	5	16	8	0	0	0	0	1	1	1	1	2.3146783100398	0.212579575609461	0.150686441507312	0.00100287434809929	3.10715956040038	2.23960363655991	1.3442722759113	0.104699187918741	2.62869392134633	2.00031939867282	0.837863518228391	0.061494502859958
unitig_2133_Tb427v10	4302	151	-	8	7	6	9	0	0	0	0	1	1	1	1	2.99717671842943	-0.0914288688271757	-0.076851437465813	-0.00100287434809929	2.89395127969572	-0.03648751419601	-0.0212217855602184	-0.000841553993169163	3.16769517734696	1.19413071663126	0.559771711245724	0.0349908867114062
unitig_2133_Tb427v10	4302	298	-	11	8	17	9	0	0	0	0	1	1	1	1	3.30551239865368	-0.285393783024291	-0.258303076087777	-0.00100287434809929	3.82642248650099	1.00625702554258	0.669418405094322	0.0276193870500465	3.3857447347503	0.739019639496531	0.361996862006282	0.0188752364537111
unitig_2133_Tb427v10	4302	445	-	20	26	18	13	0	0	0	0	1	1	1	1	4.54273622959064	0.68412720891585	0.815568370248205	0.00100287434809929	4.28350268512352	0.262900812394305	0.186187495083069	0.00554903814068837	4.05621975339078	0.355204655520781	0.1979814582894	0.00981404549324089
unitig_2133_Tb427v10	4302	592	-	10	14	18	18	0	0	0	0	1	1	1	1	3.62514920895317	0.67134600510132	0.654629011956663	0.00100287434809929	3.80088539420386	1.21679897541834	0.806605567641689	0.0368351155550771	3.80088539420386	1.79647563972804	0.954280053850015	0.0787085838457885
unitig_2133_Tb427v10	4302	739	-	8	5	6	5	0	0	0	0	1	1	1	1	2.77344722994382	-0.588803824323654	-0.468497589667263	-0.00100287434809929	2.89395127969572	-0.03648751419601	-0.0212217855602184	-0.000841553993169163	2.77344722994382	0.441219543885135	0.190585106439452	0.00981404549324089
unitig_2133_Tb427v10	4318	256	+	4	10	9	9	0	0	0	0	1	1	1	1	2.78112121211054	1.26340503000892	1.00717267036269	0.00100287434809929	2.70892625744295	1.41442415851857	0.800184121998959	0.0368351155550771	2.70892625744295	2.15325088278178	0.917475337831862	0.0726767497045854
unitig_2133_Tb427v10	4318	403	+	2	6	10	11	0	0	0	0	1	1	1	1	2.01118390651423	1.21455220108629	0.795890010847067	0.00100287434809929	2.35712275883306	2.37637280235095	1.27427193459939	0.0903267613595027	2.42274502547219	3.3041532511537	1.32385761816674	0.145510076362096
unitig_2133_Tb427v10	4318	550	+	1	6	7	11	0	0	0	0	1	1	1	1	1.64270110943112	1.83494788389774	1.09075183833815	0.00100287434809929	1.74592654816484	2.56419046402933	1.2493874041273	0.0833487779971846	2.05426222838908	4.07798870493338	1.5062650344022	0.191377805771412
unitig_2133_Tb427v10	4318	697	+	2	1	10	18	0	0	0	0	1	1	1	1	0.953445297804259	-1.26760925922156	-0.624377818999746	-0.00100287434809929	2.35712275883306	2.37637280235095	1.27427193459939	0.0903267613595027	2.76569073025816	3.95749426272552	1.70664367784013	0.261671869862911
unitig_2133_Tb427v10	4326	251	+	2	9	10	9	0	0	0	0	1	1	1	1	2.28492780416547	1.84089957369342	1.29500009925622	0.00100287434809929	2.35712275883306	2.37637280235095	1.27427193459939	0.0903267613595027	2.28492780416547	3.04206663507979	1.18265164946005	0.116579699895063
unitig_2133_Tb427v10	4326	692	+	3	4	8	10	0	0	0	0	1	1	1	1	1.98863996174996	0.191822123654602	0.124960762813903	0.00100287434809929	2.44740888165397	1.59434660795366	0.866860078600105	0.0418800588745731	2.59983617241818	2.67047447443804	1.11167798869203	0.104011340741073
unitig_2133_Tb427v10	4332	172	+	6	7	6	5	0	0	0	0	1	1	1	1	2.80366515687481	0.252677893387406	0.202557386902361	0.00100287434809929	2.70043971814109	0.335742584103149	0.189697484598715	0.00560664836584115	2.57993566838919	0.846393346866585	0.350839542084232	0.0179512156116521
unitig_2133_Tb427v10	4332	226	+	9	7	7	8	0	0	0	0	1	1	1	1	3.07740905452605	-0.235067921763757	-0.201465903315056	-0.00100287434809929	3.07740905452605	0.0221691548637426	0.0132485489371923	0.000841553993169163	3.16769517734696	0.873201372244763	0.409329916395161	0.0215732522461454
unitig_2133_Tb427v10	4332	373	+	10	4	7	10	0	0	0	0	1	1	1	1	2.78112121211054	-1.18137981266398	-0.94178306431545	-0.00100287434809929	3.14960400919364	-0.117602713540892	-0.0710285663203684	-0.00171645330995403	3.39231742277876	1.01408706027873	0.497385567633801	0.0276598166036664
unitig_2133_Tb427v10	4332	466	+	11	7	9	6	0	0	0	0	1	1	1	1	3.21522627583277	-0.483124939053738	-0.427986072619633	-0.00100287434809929	3.3857447347503	0.105809822152286	0.0661328752895795	0.00171645330995403	3.11200083709905	0.215469119000284	0.0998627807195312	0.00483587145402273
unitig_2133_Tb427v10	4332	520	+	9	6	9	11	0	0	0	0	1	1	1	1	2.97418361579234	-0.463270940557596	-0.387234975414124	-0.00100287434809929	3.24792751344359	0.373773832303134	0.229006713130856	0.00659275392718321	3.3857447347503	1.29028852472339	0.632027042408219	0.0431151673009846
unitig_2133_Tb427v10	4332	613	+	11	3	8	3	0	0	0	0	1	1	1	1	2.66545843905731	-1.70265173549418	-1.31888205805158	-0.00100287434809929	3.30551239865368	-0.0590245820952555	-0.0364667922951167	-0.00133470553183671	2.66545843905731	-0.636887883315708	-0.268872241800451	-0.0138995627442753
unitig_2133_Tb427v10	4332	667	+	3	12	5	6	0	0	0	0	1	1	1	1	2.72560555591616	1.86448212197469	1.46603030322926	0.00854273490883795	2.13339327034745	0.936306422597959	0.484963446756001	0.0169304137610235	2.25389732009935	2.01224152465564	0.776963123339385	0.0541859328648328
unitig_2133_Tb427v10	4344	215	-	4	6	12	14	0	0	0	0	1	1	1	1	2.4351823597917	0.485893878632894	0.355174349411462	0.00100287434809929	2.90689059560852	1.82540399945929	1.06373223760129	0.0624986540019615	3.01395299828494	2.73539480040407	1.24244787585849	0.130378950331011
unitig_2133_Tb427v10	4344	362	-	4	3	10	9	0	0	0	0	1	1	1	1	1.98863996174996	-0.533318035114814	-0.347425141691992	-0.00100287434809929	2.78112121211054	1.5644788912913	0.89472617724171	0.0442069833936098	2.70892625744295	2.15325088278178	0.917475337831862	0.0726767497045854
unitig_2133_Tb427v10	4344	509	-	6	7	6	9	0	0	0	0	1	1	1	1	2.80366515687481	0.252677893387406	0.202557386902361	0.00100287434809929	2.70043971814109	0.335742584103149	0.189697484598715	0.00560664836584115	2.97418361579234	1.59840394364552	0.720059904084837	0.0494894372752859
unitig_2133_Tb427v10	4359	212	-	12	9	8	10	0	0	0	0	1	1	1	1	3.44589185160916	-0.219970505646516	-0.205770106147129	-0.00100287434809929	3.36565951551253	-0.176017814785398	-0.109696385598083	-0.00326683154460067	3.51808680627674	0.751756545193905	0.378018633924455	0.020104197407855
unitig_2133_Tb427v10	4359	359	-	6	11	8	12	0	0	0	0	1	1	1	1	3.11200083709905	0.936170460021021	0.809066206158014	0.00100287434809929	2.89395127969572	0.737558732022485	0.428977243145803	0.0155462113519656	3.17214795395791	1.97669003861702	0.927452159102214	0.0726767497045854
unitig_2133_Tb427v10	4359	506	-	11	17	11	13	0	0	0	0	1	1	1	1	3.82642248650099	0.841410915880045	0.858877764033193	0.00100287434809929	3.52356195605701	0.388318640762504	0.247541313779116	0.00676742542458059	3.63922472911024	1.22431688890804	0.630404160458466	0.0431151673009846
unitig_2133_Tb427v10	4359	653	-	15	11	21	14	0	0	0	0	1	1	1	1	3.73887913322194	-0.207558805612124	-0.207715512757569	-0.00100287434809929	4.19023053254449	0.881750017320884	0.61664959358234	0.024417826096747	3.90608865275722	0.874275708017468	0.473785698727427	0.0269574388383126
unitig_2133_Tb427v10	4367	309	-	6	7	10	2	0	0	0	0	1	1	1	1	2.80366515687481	0.252677893387406	0.202557386902361	0.00100287434809929	3.04637857045993	1.05303457248297	0.626439619708066	0.0253905631954486	2.01118390651423	-0.234673721350749	-0.085846845659686	-0.00414020746755787
unitig_2133_Tb427v10	4383	253	+	4	3	7	13	0	0	0	0	1	1	1	1	1.98863996174996	-0.533318035114814	-0.347425141691992	-0.00100287434809929	2.53840779852542	1.05921640669775	0.583960399988877	0.0225489482148444	2.96240625180289	2.63694140646174	1.18500733458633	0.116579699895063
unitig_2133_Tb427v10	4383	400	+	3	2	9	10	0	0	0	0	1	1	1	1	1.56464150847248	-0.792184199284527	-0.461145426852974	-0.00100287434809929	2.52764121775059	1.76189167306548	0.969763757326987	0.0512756695546942	2.59983617241818	2.67047447443804	1.11167798869203	0.104011340741073
unitig_2133_Tb427v10	4383	547	+	5	4	6	9	0	0	0	0	1	1	1	1	2.3146783100398	-0.366433658780509	-0.259745480871502	-0.00100287434809929	2.57993566838919	0.566811729345378	0.314469922067637	0.0123899981159498	2.85367956604044	1.85036102342279	0.812874501342286	0.059481549838549
unitig_2133_Tb427v10	4383	694	+	5	6	12	7	0	0	0	0	1	1	1	1	2.57993566838919	0.233502756605278	0.177039963305893	0.00100287434809929	3.05164390420601	1.54593186498494	0.920372513605879	0.0461364934839657	2.68316110712291	1.52511729032571	0.646284755977649	0.0431151673009846
unitig_2133_Tb427v10	4398	253	+	6	5	5	8	0	0	0	0	1	1	1	1	2.57993566838919	-0.248513442402312	-0.188420947844742	-0.00100287434809929	2.57993566838919	0.0847955303377883	0.0470449753180036	0.00133470553183671	2.89395127969572	1.44521040672611	0.640263962086293	0.0431151673009846
unitig_2133_Tb427v10	4398	547	+	8	7	9	2	0	0	0	0	1	1	1	1	2.99717671842943	-0.0914288688271757	-0.076851437465813	-0.00100287434809929	3.16769517734696	0.529413041750108	0.320596391098525	0.0123899981159498	2.20469546806885	-0.641449180237617	-0.24499768868292	-0.0117509695192467
unitig_2133_Tb427v10	4398	694	+	9	10	5	1	0	0	0	0	1	1	1	1	3.32012246811117	0.297804373976289	0.270468320509843	0.00100287434809929	2.85367956604044	-0.440919105373205	-0.254912466452341	-0.00773223100351842	1.91644500708237	-1.50923739423496	-0.540434967907981	-0.0342409585666312
unitig_2133_Tb427v10	4402	278	-	5	9	9	7	0	0	0	0	1	1	1	1	2.85367956604044	0.846131277356869	0.68670590339083	0.00100287434809929	2.85367956604044	1.13607268423937	0.656807760152434	0.0276193870500465	2.68316110712291	1.52511729032571	0.646284755977649	0.0431151673009846
unitig_2133_Tb427v10	4402	425	-	7	12	13	16	0	0	0	0	1	1	1	1	3.27537339269162	0.882022862287649	0.792617746431441	0.00100287434809929	3.33088904888599	1.22648250266197	0.760534618692533	0.0338372844098142	3.47564235748349	2.14442901157246	1.06933098012608	0.0959333719726903
unitig_2133_Tb427v10	4402	572	-	7	8	18	9	0	0	0	0	1	1	1	1	2.99717671842943	0.269715622456466	0.226712126691049	0.00100287434809929	3.55817198061873	1.69248060288266	1.08423028996716	0.0624986540019615	3.07740905452605	1.38270299359864	0.636305863472256	0.0431151673009846
unitig_2133_Tb427v10	4402	719	-	5	7	25	12	0	0	0	0	1	1	1	1	2.68316110712291	0.465293160783321	0.362013201292109	0.00100287434809929	3.5659284803044	2.60326287914661	1.66953051647964	0.200615785974562	3.05164390420601	2.22838882069145	1.02006120496647	0.0879690988087736
unitig_2133_Tb427v10	4405	224	+	4	14	10	14	0	0	0	0	1	1	1	1	3.01395299828494	1.78076446421383	1.50294999552229	0.012459919235743	2.78112121211054	1.5644788912913	0.89472617724171	0.0442069833936098	3.01395299828494	2.73539480040407	1.24244787585849	0.130378950331011
unitig_2133_Tb427v10	4405	371	+	3	2	6	15	0	0	0	0	1	1	1	1	1.56464150847248	-0.792184199284527	-0.461145426852974	-0.00100287434809929	2.25389732009935	1.18925985727456	0.627628208105447	0.0253905631954486	2.88077561622224	3.20622983746706	1.41653181426698	0.168333979068135
unitig_2133_Tb427v10	4405	518	+	6	9	10	15	0	0	0	0	1	1	1	1	2.97418361579234	0.631704650047391	0.528023912606444	0.00100287434809929	3.04637857045993	1.05303457248297	0.626439619708066	0.0253905631954486	3.32731801426398	2.27346569805027	1.10068205497532	0.102745973027508
unitig_2133_Tb427v10	4405	665	+	7	5	17	11	0	0	0	0	1	1	1	1	2.68316110712291	-0.429624793159122	-0.334262052045122	-0.00100287434809929	3.51808680627674	1.61045336549673	1.02581449768117	0.0549722200626289	3.21522627583277	1.64615756270674	0.779159118483877	0.0541859328648328
unitig_2133_Tb427v10	4413	257	+	10	11	12	2	0	0	0	0	1	1	1	1	3.45793968941789	0.309289121350485	0.290137547023221	0.00100287434809929	3.51808680627674	0.63959971115625	0.407407423570068	0.0153003392107758	2.35712275883306	-0.961454089726354	-0.379746169242698	-0.020104197407855
unitig_2133_Tb427v10	4413	404	+	9	9	12	5	0	0	0	0	1	1	1	1	3.24792751344359	0.139844269106344	0.124852522761244	0.00100287434809929	3.44589185160916	0.780472033194389	0.492037805226915	0.0173274540815779	2.85367956604044	0.273369233810214	0.120092715314954	0.00540982164651198
unitig_2133_Tb427v10	4413	551	+	9	16	7	5	0	0	0	0	1	1	1	1	3.64616081640102	1.00544804913922	0.985148603663409	0.00100287434809929	3.07740905452605	0.0221691548637426	0.0132485489371923	0.000841553993169163	2.85367956604044	0.273369233810214	0.120092715314954	0.00540982164651198
unitig_2133_Tb427v10	4413	698	+	9	10	13	8	0	0	0	0	1	1	1	1	3.32012246811117	0.297804373976289	0.270468320509843	0.00100287434809929	3.50140750780353	0.894227988047776	0.568245604785575	0.02134939306869	3.16769517734696	0.873201372244763	0.409329916395161	0.0215732522461454
unitig_2133_Tb427v10	4418	418	-	6	9	8	6	0	0	0	0	1	1	1	1	2.97418361579234	0.631704650047391	0.528023912606444	0.00100287434809929	2.89395127969572	0.737558732022485	0.428977243145803	0.0155462113519656	2.70043971814109	1.07604120767309	0.457662811181105	0.025902237419647
unitig_2133_Tb427v10	4418	712	-	11	8	19	11	0	0	0	0	1	1	1	1	3.30551239865368	-0.285393783024291	-0.258303076087777	-0.00100287434809929	3.90448208745963	1.16486049939816	0.783377160448064	0.0352543208103401	3.52356195605701	1.00282784616479	0.504812613384909	0.0282953441855721
unitig_2133_Tb427v10	4443	175	-	14	28	34	21	0	0	0	0	1	1	1	1	4.34543550464616	1.2716108376573	1.45427317182757	0.00780172525134829	4.48325272595287	1.6628783041188	1.2094465682134	0.0770383161380615	4.14212287491484	1.51891306246072	0.860149935236638	0.064676784330625
unitig_2133_Tb427v10	4443	292	-	3	5	11	7	0	0	0	0	1	1	1	1	2.13339327034745	0.524138619873721	0.354572412057598	0.00100287434809929	2.66545843905731	2.04912143585104	1.1516790457716	0.0703577294178043	2.35712275883306	2.20847091171596	0.872281243139504	0.065958772552933
unitig_2133_Tb427v10	4443	322	-	18	23	29	23	0	0	0	0	1	1	1	1	4.38202110865329	0.645253610617434	0.743698721718249	0.00100287434809929	4.5460482074954	1.0855121714374	0.796083262391647	0.0368351155550771	4.38202110865329	1.27534833434011	0.754338848468009	0.0514341509473715
unitig_2133_Tb427v10	4443	469	-	15	27	34	34	0	0	0	0	1	1	1	1	4.36777801195577	1.12596528723852	1.29383657702124	0.00100287434809929	4.53136038358252	1.566672466554	1.14673273954506	0.0703577294178043	4.53136038358252	2.07157127471977	1.25814386897627	0.132132576366298
unitig_2133_Tb427v10	4443	616	-	21	21	34	31	0	0	0	0	1	1	1	1	4.4262647547021	0.30409506920486	0.353784096544875	0.00100287434809929	4.76739460574013	1.09281303615527	0.824899285358813	0.0382874906571524	4.70177233910101	1.4530660174639	0.909021271493361	0.0701020553832026
unitig_2133_Tb427v10	4443	733	-	3	5	4	13	0	0	0	0	1	1	1	1	2.13339327034745	0.524138619873721	0.354572412057598	0.00100287434809929	1.98863996174996	0.631752380029365	0.319882099965172	0.0123899981159498	2.78112121211054	3.01607350254766	1.30490755992378	0.141360341281555
unitig_2133_Tb427v10	4447	571	-	6	8	9	14	0	0	0	0	1	1	1	1	2.89395127969572	0.453684286588315	0.371861044688768	0.00100287434809929	2.97418361579234	0.903728561824516	0.531919468066479	0.019601852584151	3.27921035663433	2.18143327010654	1.04595862415317	0.0913348522555531
unitig_2133_Tb427v10	4449	151	-	11	6	5	13	0	0	0	0	1	1	1	1	3.11200083709905	-0.710074015810821	-0.613666970490125	-0.00100287434809929	2.99149678734716	-0.706691774672455	-0.417013364351019	-0.0155462113519656	3.63922472911024	1.22431688890804	0.630404160458466	0.0431151673009846
unitig_2133_Tb427v10	4449	445	-	6	8	7	7	0	0	0	0	1	1	1	1	2.89395127969572	0.453684286588315	0.371861044688768	0.00100287434809929	2.80366515687481	0.550265065939874	0.315761153144614	0.0123899981159498	2.80366515687481	1.27291071609925	0.553350138991311	0.0349908867114062
unitig_2133_Tb427v10	4449	592	-	5	9	9	5	0	0	0	0	1	1	1	1	2.85367956604044	0.846131277356869	0.68670590339083	0.00100287434809929	2.85367956604044	1.13607268423937	0.656807760152434	0.0276193870500465	2.4594316186373	1.09895978396153	0.443837233649755	0.0243184272106577
unitig_2133_Tb427v10	4449	739	-	12	4	9	9	0	0	0	0	1	1	1	1	2.90689059560852	-1.40440038573699	-1.15476746007371	-0.00100287434809929	3.44589185160916	-0.0113853194678892	-0.00717771728457594	-0.000567026552288155	3.44589185160916	0.61354826007004	0.304152671148095	0.0151853716917995
unitig_2133_Tb427v10	4465	256	+	2	3	8	12	0	0	0	0	1	1	1	1	1.56464150847248	0.178669455055957	0.104006873895972	0.00100287434809929	2.20469546806885	2.05689668212051	1.07726808728065	0.0624986540019615	2.48289214233104	3.41862165274489	1.38771626762881	0.161278068121324
unitig_2133_Tb427v10	4465	550	+	2	9	7	15	0	0	0	0	1	1	1	1	2.28492780416547	1.84089957369342	1.29500009925622	0.00100287434809929	2.11440934524794	1.86726207322324	0.964294024736495	0.0512756695546942	2.63806220263712	3.71416578332125	1.55885213787868	0.208974675905355
unitig_2133_Tb427v10	4479	172	+	9	8	10	3	0	0	0	0	1	1	1	1	3.16769517734696	-0.0362401794118231	-0.0317414459251148	-0.00100287434809929	3.32012246811117	0.522280093720701	0.3233594753392	0.0123899981159498	2.52764121775059	-0.348180126297009	-0.142709476091132	-0.00719517336714546
unitig_2133_Tb427v10	4479	226	+	7	5	8	4	0	0	0	0	1	1	1	1	2.68316110712291	-0.429624793159122	-0.334262052045122	-0.00100287434809929	2.99717671842943	0.538401182560413	0.317973183448335	0.0123899981159498	2.53840779852542	0.354396212393003	0.145594812373841	0.00719517336714546
unitig_2133_Tb427v10	4479	319	+	14	6	4	11	0	0	0	0	1	1	1	1	3.27921035663433	-1.01176051408611	-0.91003258258439	-0.00100287434809929	3.01395299828494	-1.32908151952802	-0.786886411177647	-0.0358795814859661	3.69077147559229	0.654209242870004	0.34023658876179	0.0176408995241053
unitig_2133_Tb427v10	4479	466	+	6	10	6	9	0	0	0	0	1	1	1	1	3.04637857045993	0.791406551492647	0.673210004142324	0.00100287434809929	2.70043971814109	0.335742584103149	0.189697484598715	0.00560664836584115	2.97418361579234	1.59840394364552	0.720059904084837	0.0494894372752859
unitig_2133_Tb427v10	4479	667	+	12	6	9	4	0	0	0	0	1	1	1	1	3.17214795395791	-0.818310235609079	-0.71749260511779	-0.00100287434809929	3.44589185160916	-0.0113853194678892	-0.00717771728457594	-0.000567026552288155	2.90689059560852	-0.4169215451483	-0.185206307960997	-0.00921191256812165
unitig_2133_Tb427v10	4491	215	-	11	14	9	7	0	0	0	0	1	1	1	1	3.69077147559229	0.55027605863931	0.54469428028437	0.00100287434809929	3.3857447347503	0.105809822152286	0.0661328752895795	0.00171645330995403	3.21522627583277	0.412814841809756	0.195393476012509	0.00981404549324089
unitig_2133_Tb427v10	4491	362	-	7	3	7	12	0	0	0	0	1	1	1	1	2.35712275883306	-1.16493772530657	-0.83477572518567	-0.00100287434809929	2.90689059560852	0.351472811126879	0.204816555648371	0.00566873470274673	3.27537339269162	1.76119204492692	0.843807501854421	0.061494502859958
unitig_2133_Tb427v10	4491	509	-	5	4	5	11	0	0	0	0	1	1	1	1	2.3146783100398	-0.366433658780509	-0.259745480871502	-0.00100287434809929	2.4594316186373	0.315315045765145	0.171755205862147	0.00474047323586958	2.99149678734716	2.1134869921707	0.955520646593847	0.0787176090701707
unitig_2133_Tb427v10	4491	656	-	5	9	11	6	0	0	0	0	1	1	1	1	2.85367956604044	0.846131277356869	0.68670590339083	0.00100287434809929	2.99149678734716	1.42156890016698	0.838856841074982	0.0401780466807898	2.57993566838919	1.32840954587417	0.550640666659543	0.0349908867114062
unitig_2133_Tb427v10	4506	212	-	10	23	17	11	0	0	0	0	1	1	1	1	3.9734531372282	1.41763447973039	1.49538127895145	0.0109976906595065	3.76080021986186	1.13519911243326	0.74830933698965	0.0335685174822314	3.45793968941789	1.13968751389897	0.566324487798964	0.0349908867114062
unitig_2133_Tb427v10	4506	359	-	15	11	9	7	0	0	0	0	1	1	1	1	3.73887913322194	-0.207558805612124	-0.207715512757569	-0.00100287434809929	3.60106191191523	-0.314440892588534	-0.202665285789181	-0.00566873470274673	3.4305434529977	-0.0365101211822689	-0.0180440375081242	-0.000108109387990943
unitig_2133_Tb427v10	4506	506	-	15	11	7	6	0	0	0	0	1	1	1	1	3.73887913322194	-0.207558805612124	-0.207715512757569	-0.00100287434809929	3.4305434529977	-0.663538699977122	-0.41739962698534	-0.0155462113519656	3.32731801426398	-0.234047486441297	-0.113312406058708	-0.00535613882065976
unitig_2133_Tb427v10	4506	653	-	3	10	10	14	0	0	0	0	1	1	1	1	2.59983617241818	1.58241536119781	1.20578377417115	0.00100287434809929	2.59983617241818	1.91244555368795	1.06424255921151	0.0624986540019615	2.83266795859259	3.11441779056578	1.36216144088758	0.154207368443397
unitig_2133_Tb427v10	4514	162	-	4	9	16	6	0	0	0	0	1	1	1	1	2.70892625744295	1.10201499246664	0.862921915716372	0.00100287434809929	3.10715956040038	2.23960363655991	1.3442722759113	0.104699187918741	2.4351823597917	1.63182517591299	0.655585236841339	0.0431151673009846
unitig_2133_Tb427v10	4514	309	-	4	7	9	8	0	0	0	0	1	1	1	1	2.53840779852542	0.719001182452835	0.539474407543744	0.00100287434809929	2.70892625744295	1.41442415851857	0.800184121998959	0.0368351155550771	2.62869392134633	2.00031939867282	0.837863518228391	0.061494502859958
unitig_2133_Tb427v10	4514	750	-	8	6	8	2	0	0	0	0	1	1	1	1	2.89395127969572	-0.32036195963018	-0.262583775784858	-0.00100287434809929	3.08746284125034	0.363861740230531	0.217769488088312	0.00659275392718321	2.20469546806885	-0.641449180237617	-0.24499768868292	-0.0117509695192467
unitig_2133_Tb427v10	4530	253	+	4	8	6	7	0	0	0	0	1	1	1	1	2.62869392134633	0.922118590861865	0.707743862323188	0.00100287434809929	2.4351823597917	0.8436532644237	0.457843600532287	0.0155462113519656	2.53840779852542	1.82832740072542	0.751122544648915	0.0514341509473715
unitig_2133_Tb427v10	4530	400	+	1	6	7	11	0	0	0	0	1	1	1	1	1.64270110943112	1.83494788389774	1.09075183833815	0.00100287434809929	1.74592654816484	2.56419046402933	1.2493874041273	0.0833487779971846	2.05426222838908	4.07798870493338	1.5062650344022	0.191377805771412
unitig_2133_Tb427v10	4530	694	+	5	4	6	10	0	0	0	0	1	1	1	1	2.3146783100398	-0.366433658780509	-0.259745480871502	-0.00100287434809929	2.57993566838919	0.566811729345378	0.314469922067637	0.0123899981159498	2.92587452070803	1.98817118768652	0.886695233890303	0.067725425422837
unitig_2133_Tb427v10	4543	239	-	16	7	1	0	0	0	0	0	1	1	1	NA	3.47564235748349	-0.95641641276999	-0.900904155324625	-0.00100287434809929	2.3146783100398	-3.15743357190922	-1.68205752326754	-0.205886317195125	1.52219705967923	-3.8478871368104	-1.25874467019508	-0.132132576366298
unitig_2133_Tb427v10	4543	386	-	14	7	3	1	0	0	0	0	1	1	1	1	3.38243579536805	-0.786332360210353	-0.724716162531805	-0.00100287434809929	2.83266795859259	-1.70461814994847	-0.982419848546143	-0.0522316068279177	2.22147174792436	-2.15061768100418	-0.824469402013864	-0.0607891364964283
unitig_2133_Tb427v10	4549	278	-	7	17	14	18	0	0	0	0	1	1	1	1	3.51808680627674	1.41066200527943	1.34196020314782	0.00100287434809929	3.38243579536805	1.33235975785383	0.832350367466169	0.0401780466807898	3.55817198061873	2.30243969040118	1.16692584856996	0.114605832149883
unitig_2133_Tb427v10	4549	425	-	7	9	14	16	0	0	0	0	1	1	1	1	3.07740905452605	0.447005913906377	0.383108207860139	0.00100287434809929	3.38243579536805	1.33235975785383	0.832350367466169	0.0401780466807898	3.47564235748349	2.14442901157246	1.06933098012608	0.0959333719726903
unitig_2133_Tb427v10	4549	572	-	10	12	20	14	0	0	0	0	1	1	1	1	3.51808680627674	0.439808350938947	0.418388885334177	0.00100287434809929	3.87493471369842	1.36734724963821	0.915792113677223	0.0457734733621239	3.62514920895317	1.45984832548595	0.749624956077456	0.0514341509473715
unitig_2133_Tb427v10	4549	719	-	9	11	14	16	0	0	0	0	1	1	1	1	3.3857447347503	0.440985280834315	0.406746176424158	0.00100287434809929	3.55295425428558	0.99973352303465	0.639970649381015	0.025398034350158	3.64616081640102	1.78887019687393	0.922336282481385	0.0726767497045854
unitig_2133_Tb427v10	4552	224	+	1	7	14	10	0	0	0	0	1	1	1	1	1.74592654816484	2.07525923485694	1.26803519400848	0.00100287434809929	2.22147174792436	3.5660315261821	1.8725252606596	0.290685065355236	1.98863996174996	3.95353287417005	1.43894524263109	0.172962910441971
unitig_2133_Tb427v10	4552	371	+	3	1	7	16	0	0	0	0	1	1	1	1	1.19615871138938	-1.66019655531352	-0.874407630599921	-0.00100287434809929	2.35712275883306	1.40551914801047	0.753675350130218	0.0338372844098142	2.92587452070803	3.2923245808459	1.46832854853556	0.180638436806414
unitig_2133_Tb427v10	4552	518	+	2	7	7	10	0	0	0	0	1	1	1	1	2.11440934524794	1.45151517853115	0.977103666515924	0.00100287434809929	2.11440934524794	1.86726207322324	0.964294024736495	0.0512756695546942	2.35712275883306	3.17932456605644	1.25573996474732	0.132132576366298
unitig_2133_Tb427v10	4552	665	+	6	4	11	14	0	0	0	0	1	1	1	1	2.4351823597917	-0.575135554764666	-0.420407429419942	-0.00100287434809929	3.11200083709905	1.18856720583739	0.713917684048417	0.0301381711977855	3.27921035663433	2.18143327010654	1.04595862415317	0.0913348522555531
unitig_2133_Tb427v10	4560	257	+	8	5	12	3	0	0	0	0	1	1	1	1	2.77344722994382	-0.588803824323654	-0.468497589667263	-0.00100287434809929	3.36565951551253	0.936768882263372	0.583805455432644	0.0225489482148444	2.44740888165397	-0.179983728607837	-0.0725006921389171	-0.00414020746755787
unitig_2133_Tb427v10	4560	404	+	9	7	10	9	0	0	0	0	1	1	1	1	3.07740905452605	-0.235067921763757	-0.201465903315056	-0.00100287434809929	3.32012246811117	0.522280093720701	0.3233594753392	0.0123899981159498	3.24792751344359	1.02662255781727	0.489148895829665	0.0269574388383126
unitig_2133_Tb427v10	4560	551	+	13	8	8	6	0	0	0	0	1	1	1	1	3.4211751717069	-0.495786876351636	-0.461108025376089	-0.00100287434809929	3.4211751717069	-0.284136394036298	-0.178496227133544	-0.00474047323586958	3.22766361015228	-0.0260518550044782	-0.0123619826240908	-0.000108109387990943
unitig_2133_Tb427v10	4560	698	+	12	10	11	4	0	0	0	0	1	1	1	1	3.51808680627674	-0.0632691830529819	-0.0601878589095179	-0.00100287434809929	3.58370907291587	0.270770467458145	0.174089870131665	0.00474047323586958	2.90689059560852	-0.4169215451483	-0.185206307960997	-0.00921191256812165
unitig_2133_Tb427v10	4590	175	-	18	20	49	29	0	0	0	0	1	1	1	1	4.28350268512352	0.438753156650518	0.495184425873419	0.00100287434809929	4.91940499285428	1.82760280145697	1.40671699271143	0.11666656706038	4.5460482074954	1.58914189909014	0.967636282414491	0.0787176090701707
unitig_2133_Tb427v10	4590	292	-	1	8	15	9	0	0	0	0	1	1	1	1	1.83621267098575	2.28467874622864	1.42981789277879	0.00780172525134829	2.26957940555402	3.66692427910661	1.93991178603274	0.323262676472402	1.91644500708237	3.8166926312099	1.36669961103643	0.155236769013155
unitig_2133_Tb427v10	4590	322	-	13	19	31	27	0	0	0	0	1	1	1	1	4.02014486051286	0.791729147468195	0.843817706185873	0.00100287434809929	4.36608371283169	1.63419351335932	1.17021905254128	0.0711487484491151	4.26812360784406	1.96642620955798	1.13948915140597	0.106791971701301
unitig_2133_Tb427v10	4590	439	-	2	4	12	8	0	0	0	0	1	1	1	1	1.74592654816484	0.601328046524524	0.36742644645551	0.00100287434809929	2.48289214233104	2.63932790853404	1.44283242470958	0.12897746620497	2.20469546806885	2.88962031248834	1.10367324418219	0.10303566200119
unitig_2133_Tb427v10	4590	469	-	11	16	49	23	0	0	0	0	1	1	1	1	3.78397803770773	0.750490142773876	0.758770186165009	0.00100287434809929	4.57645928806831	2.51803485828021	1.85404839811478	0.279430956517897	4.03907540386733	1.99033866983294	1.10583062435732	0.10303566200119
unitig_2133_Tb427v10	4590	586	-	3	5	8	13	0	0	0	0	1	1	1	1	2.13339327034745	0.524138619873721	0.354572412057598	0.00100287434809929	2.44740888165397	1.59434660795366	0.866860078600105	0.0418800588745731	2.78112121211054	3.01607350254766	1.30490755992378	0.141360341281555
unitig_2133_Tb427v10	4590	616	-	15	19	40	29	0	0	0	0	1	1	1	1	4.11979926462456	0.604271541605304	0.658265021220111	0.00100287434809929	4.64702315663575	1.79750812810087	1.33579634340432	0.101849316534905	4.41841967987436	1.85552197627901	1.10464855816108	0.10303566200119
unitig_2133_Tb427v10	4594	277	-	2	8	11	9	0	0	0	0	1	1	1	1	2.20469546806885	1.65800548339294	1.14250172459725	0.00100287434809929	2.42274502547219	2.51364757371084	1.36153808202629	0.107373463599714	2.28492780416547	3.04206663507979	1.18265164946005	0.116579699895063
unitig_2133_Tb427v10	4594	424	-	9	10	7	7	0	0	0	0	1	1	1	1	3.32012246811117	0.297804373976289	0.270468320509843	0.00100287434809929	3.07740905452605	0.0221691548637426	0.0132485489371923	0.000841553993169163	3.07740905452605	0.700629157928502	0.322422417087023	0.0170757346421414
unitig_2133_Tb427v10	4594	571	-	6	6	15	8	0	0	0	0	1	1	1	1	2.70043971814109	0.0219839323871269	0.0171779863461258	0.00100287434809929	3.32731801426398	1.63204523698136	1.01149986039918	0.0543304594045412	2.89395127969572	1.44521040672611	0.640263962086293	0.0431151673009846
unitig_2133_Tb427v10	4596	151	-	6	7	8	11	0	0	0	0	1	1	1	1	2.80366515687481	0.252677893387406	0.202557386902361	0.00100287434809929	2.89395127969572	0.737558732022485	0.428977243145803	0.0155462113519656	3.11200083709905	1.86171359483213	0.862842421901979	0.0652301390649882
unitig_2133_Tb427v10	4596	298	-	7	2	10	6	0	0	0	0	1	1	1	1	2.11440934524794	-1.71840982291116	-1.15676677955417	-0.00100287434809929	3.14960400919364	0.853250940799591	0.515338372829527	0.0187492368722372	2.80366515687481	0.860008961164397	0.373856604532652	0.020104197407855
unitig_2133_Tb427v10	4596	445	-	7	8	7	7	0	0	0	0	1	1	1	1	2.99717671842943	0.269715622456466	0.226712126691049	0.00100287434809929	2.90689059560852	0.351472811126879	0.204816555648371	0.00566873470274673	2.90689059560852	1.05700964318411	0.469548421690864	0.0269574388383126
unitig_2133_Tb427v10	4596	592	-	8	6	10	5	0	0	0	0	1	1	1	1	2.89395127969572	-0.32036195963018	-0.262583775784858	-0.00100287434809929	3.23989013201455	0.67815687201714	0.415013598973802	0.0155462113519656	2.77344722994382	0.441219543885135	0.190585106439452	0.00981404549324089
unitig_2133_Tb427v10	4606	713	-	8	14	36	39	0	0	0	0	1	1	1	1	3.47272191818896	0.951105235074446	0.895291932532347	0.00100287434809929	4.13864370006518	2.51113001245056	1.74390099580122	0.230592322289534	4.19562179471372	3.16242466376437	1.80851259128761	0.303742720077419
unitig_2133_Tb427v10	4611	739	+	17	7	7	6	0	0	0	0	1	1	1	1	3.51808680627674	-1.03412283739346	-0.983759176723157	-0.00100287434809929	3.51808680627674	-0.834331477176162	-0.531446202352506	-0.019601852584151	3.41486136754303	-0.416698669522084	-0.20530013985574	-0.010131831727688
unitig_2133_Tb427v10	4612	256	+	4	6	5	10	0	0	0	0	1	1	1	1	2.4351823597917	0.485893878632894	0.355174349411462	0.00100287434809929	2.3146783100398	0.591504663923063	0.315111893042301	0.0123899981159498	2.78112121211054	2.29093334377824	0.991174862632666	0.0835407288920262
unitig_2133_Tb427v10	4612	403	+	3	11	7	7	0	0	0	0	1	1	1	1	2.66545843905731	1.72976233250464	1.33988205425445	0.00100287434809929	2.35712275883306	1.40551914801047	0.753675350130218	0.0338372844098142	2.35712275883306	2.20847091171596	0.872281243139504	0.065958772552933
unitig_2133_Tb427v10	4612	550	+	4	3	8	12	0	0	0	0	1	1	1	1	1.98863996174996	-0.533318035114814	-0.347425141691992	-0.00100287434809929	2.62869392134633	1.24742953913577	0.697214002933969	0.029448364948633	2.90689059560852	2.53094083151653	1.12430315134273	0.105283624866173
unitig_2133_Tb427v10	4620	545	+	6	8	14	11	0	0	0	0	1	1	1	1	2.89395127969572	0.453684286588315	0.371861044688768	0.00100287434809929	3.27921035663433	1.53312516262675	0.94360055008518	0.0495786829825928	3.11200083709905	1.86171359483213	0.862842421901979	0.0652301390649882
unitig_2133_Tb427v10	4626	172	+	9	5	8	4	0	0	0	0	1	1	1	1	2.85367956604044	-0.730860512255708	-0.593154090567393	-0.00100287434809929	3.16769517734696	0.208483697363616	0.126251368414913	0.00326683154460067	2.70892625744295	-0.00275414122076323	-0.00117350777243939	-0.000108109387990943
unitig_2133_Tb427v10	4626	226	+	5	9	5	7	0	0	0	0	1	1	1	1	2.85367956604044	0.846131277356869	0.68670590339083	0.00100287434809929	2.4594316186373	0.315315045765145	0.171755205862147	0.00474047323586958	2.68316110712291	1.52511729032571	0.646284755977649	0.0431151673009846
unitig_2133_Tb427v10	4626	319	+	12	9	5	6	0	0	0	0	1	1	1	1	3.44589185160916	-0.219970505646516	-0.205770106147129	-0.00100287434809929	3.05164390420601	-0.822917277289914	-0.489924853833324	-0.0173274540815779	3.17214795395791	0.0898570953497539	0.0421604578687966	0.00221091313830811
unitig_2133_Tb427v10	4626	373	+	8	3	6	7	0	0	0	0	1	1	1	1	2.44740888165397	-1.32152241791412	-0.968997127198083	-0.00100287434809929	2.89395127969572	-0.03648751419601	-0.0212217855602184	-0.000841553993169163	2.99717671842943	0.868273506580814	0.393013777207787	0.0206918999664634
unitig_2133_Tb427v10	4626	466	+	7	7	10	6	0	0	0	0	0	1	1	1	2.90689059560852	0.069530802595427	0.0571716649507137	0.00100287434809929	3.14960400919364	0.853250940799591	0.515338372829527	0.0187492368722372	2.80366515687481	0.860008961164397	0.373856604532652	0.020104197407855
unitig_2133_Tb427v10	4626	613	+	13	4	2	8	0	0	0	0	1	1	1	1	2.96240625180289	-1.50328712352545	-1.25295484208336	-0.00100287434809929	2.53840779852542	-2.11070859474456	-1.16366233326172	-0.0704891623547463	3.4211751717069	0.344176619225392	0.169782769313404	0.00852822311212746
unitig_2133_Tb427v10	4626	667	+	5	7	6	6	0	0	0	0	1	1	1	1	2.68316110712291	0.465293160783321	0.362013201292109	0.00100287434809929	2.57993566838919	0.566811729345378	0.314469922067637	0.0123899981159498	2.57993566838919	1.32840954587417	0.550640666659543	0.0349908867114062
unitig_2133_Tb427v10	4638	215	-	4	5	10	7	0	0	0	0	1	1	1	1	2.3146783100398	0.212579575609461	0.150686441507312	0.00100287434809929	2.78112121211054	1.5644788912913	0.89472617724171	0.0442069833936098	2.53840779852542	1.82832740072542	0.751122544648915	0.0514341509473715
unitig_2133_Tb427v10	4638	362	-	7	8	9	7	0	0	0	0	1	1	1	1	2.99717671842943	0.269715622456466	0.226712126691049	0.00100287434809929	3.07740905452605	0.704242990533877	0.420863933745265	0.0155462113519656	2.90689059560852	1.05700964318411	0.469548421690864	0.0269574388383126
unitig_2133_Tb427v10	4638	509	-	5	6	14	12	0	0	0	0	1	1	1	1	2.57993566838919	0.233502756605278	0.177039963305893	0.00100287434809929	3.15870630688243	1.76694080007858	1.068601123951	0.0624986540019615	3.05164390420601	2.22838882069145	1.02006120496647	0.0879690988087736
unitig_2133_Tb427v10	4638	656	-	4	6	10	14	0	0	0	0	1	1	1	1	2.4351823597917	0.485893878632894	0.355174349411462	0.00100287434809929	2.78112121211054	1.5644788912913	0.89472617724171	0.0442069833936098	3.01395299828494	2.73539480040407	1.24244787585849	0.130378950331011
unitig_2133_Tb427v10	4642	713	-	9	13	13	7	0	0	0	0	1	1	1	0	3.50140750780353	0.692426007056395	0.656157623444813	0.00100287434809929	3.50140750780353	0.894227988047776	0.568245604785575	0.02134939306869	3.07740905452605	0.700629157928502	0.322422417087023	0.0170757346421414
unitig_2133_Tb427v10	4643	724	-	15	18	30	19	0	0	0	0	1	1	1	1	4.08182483800791	0.523908942702562	0.566001561057701	0.00100287434809929	4.44246682397488	1.38877156338948	1.00463982235873	0.0522316068279177	4.11979926462456	1.28371886005849	0.723978662892695	0.0494894372752859
unitig_2133_Tb427v10	4646	713	-	52	42	85	62	0	0	0	0	1	1	1	1	5.56181822690191	0.0460542377492604	0.0669794139796724	0.00100287434809929	6.06604901627601	1.04605824852439	0.924984235304205	0.0461364934839657	5.84001490116411	1.02709391024211	0.77028321141346	0.0536132606418219
unitig_2133_Tb427v10	4646	724	-	15	18	19	15	0	0	0	0	1	1	1	1	4.08182483800791	0.523908942702562	0.566001561057701	0.00100287434809929	4.11979926462456	0.739608269452472	0.512319249175103	0.0185544863346641	3.95419631038688	0.96644793072549	0.52850310497152	0.0313455783894695
unitig_2133_Tb427v10	4653	212	-	9	18	14	14	0	0	0	0	1	1	1	1	3.72869043953627	1.18308956612731	1.18124533696182	0.00100287434809929	3.55295425428558	0.99973352303465	0.639970649381015	0.025398034350158	3.55295425428558	1.61037483815202	0.815338086911694	0.059481549838549
unitig_2133_Tb427v10	4653	359	-	6	14	11	7	0	0	0	0	1	1	1	1	3.27921035663433	1.30332203988685	1.17227891915581	0.00100287434809929	3.11200083709905	1.18856720583739	0.713917684048417	0.0301381711977855	2.80366515687481	1.27291071609925	0.553350138991311	0.0349908867114062
unitig_2133_Tb427v10	4653	506	-	13	9	12	16	0	0	0	0	1	1	1	1	3.50140750780353	-0.321493970383371	-0.304654529738669	-0.00100287434809929	3.6993718459691	0.284872170559038	0.1861727659142	0.00554903814068837	3.89964081076096	1.2605395932378	0.682277358456939	0.0440823045178844
unitig_2133_Tb427v10	4653	653	-	8	13	17	8	0	0	0	0	1	1	1	1	3.4211751717069	0.839062445474623	0.780372466183694	0.00100287434809929	3.60837292909765	1.43396571430262	0.925185314660881	0.0461364934839657	3.08746284125034	1.04077117676619	0.479942209297881	0.0269574388383126
unitig_2133_Tb427v10	4655	673	+	688	1125	2047	2122	0	0	0	0	1	1	1	1	9.78183159279456	0.721877582651891	1.79930030873984	0.0572891115819618	10.2134802903317	1.20806614797707	1.55791124641732	0.162438233997749	10.2394308412877	1.43909508089108	1.68346764402483	0.251533189107737
unitig_2133_Tb427v10	4659	707	+	4	13	6	4	0	0	0	0	1	1	1	1	2.96240625180289	1.66663787791686	1.38910389536115	0.00481223333506552	2.4351823597917	0.843653264423699	0.457843600532286	0.0155462113519656	2.16992500144231	1.12759123894673	0.427370518889717	0.0236080157754121
unitig_2133_Tb427v10	4661	603	-	8	4	7	6	0	0	0	0	1	1	1	1	2.62869392134633	-0.912957088754188	-0.700712232172115	-0.00100287434809929	2.99717671842943	0.177256691276771	0.104685643788439	0.00326683154460067	2.89395127969572	0.671164160507618	0.29734232649929	0.0148807991653358
unitig_2133_Tb427v10	4661	750	-	9	6	9	6	0	0	0	0	1	1	1	1	2.97418361579234	-0.463270940557596	-0.387234975414124	-0.00100287434809929	3.24792751344359	0.373773832303135	0.229006713130856	0.00659275392718321	2.97418361579234	0.50342835304053	0.226787836106806	0.0115490386263204
unitig_2133_Tb427v10	4669	701	-	387	669	189	24	0	0	0	0	1	1	1	1	8.99249637274296	0.878718461383779	2.04558881141297	0.113709081799152	8.08205326916635	-0.996412779765541	-1.08416687953063	-0.0624986540019615	6.6063811721384	-3.33052253848346	-2.77665282556109	-1.01256028295203
unitig_2133_Tb427v10	4690	239	-	13	9	6	5	0	0	0	0	1	1	1	1	3.50140750780353	-0.32149397038337	-0.304654529738668	-0.00100287434809929	3.22766361015228	-0.681867882812867	-0.416543497093027	-0.0155462113519656	3.10715956040038	-0.256434937505853	-0.118731275078941	-0.00540982164651198
unitig_2133_Tb427v10	4692	253	+	12	4	10	5	0	0	0	0	1	1	1	1	2.90689059560852	-1.40440038573699	-1.15476746007371	-0.00100287434809929	3.51808680627674	0.136522177164322	0.0869608717585942	0.00171645330995403	3.05164390420601	-0.140460321583403	-0.0642967347322653	-0.00414020746755787
unitig_2133_Tb427v10	4696	278	-	8	9	15	17	0	0	0	0	1	1	1	1	3.16769517734696	0.28468916497467	0.249348813448796	0.00100287434809929	3.52082957581861	1.25492366663625	0.799664311035496	0.0368351155550771	3.60837292909765	2.03742855086087	1.04279598589139	0.0913348522555531
unitig_2133_Tb427v10	4696	425	-	4	5	18	8	0	0	0	0	1	1	1	1	2.3146783100398	0.212579575609462	0.150686441507312	0.00100287434809929	3.18968918353563	2.40982564043999	1.46400885814246	0.133133779840483	2.62869392134633	2.00031939867281	0.83786351822839	0.061494502859958
unitig_2133_Tb427v10	4696	572	-	7	14	19	11	0	0	0	0	1	1	1	1	3.38243579536805	1.11584843882775	1.02841169901494	0.00100287434809929	3.59614640723538	1.77012466291874	1.1400969030394	0.0703577294178043	3.21522627583277	1.64615756270674	0.779159118483877	0.0541859328648328
unitig_2133_Tb427v10	4696	719	-	7	3	17	11	0	0	0	0	1	1	1	1	2.35712275883306	-1.16493772530657	-0.834775725185669	-0.00100287434809929	3.51808680627674	1.61045336549673	1.02581449768117	0.0549722200626289	3.21522627583277	1.64615756270674	0.779159118483877	0.0541859328648328
unitig_2133_Tb427v10	4699	224	+	3	2	9	13	0	0	0	0	1	1	1	1	1.56464150847248	-0.792184199284528	-0.461145426852975	-0.00100287434809929	2.52764121775059	1.76189167306548	0.969763757326985	0.0512756695546942	2.78112121211054	3.01607350254766	1.30490755992378	0.141360341281555
unitig_2133_Tb427v10	4699	371	+	3	5	7	10	0	0	0	0	1	1	1	1	2.13339327034745	0.524138619873721	0.354572412057598	0.00100287434809929	2.35712275883306	1.40551914801047	0.75367535013022	0.0338372844098142	2.59983617241818	2.67047447443804	1.11167798869203	0.104011340741073
unitig_2133_Tb427v10	4699	518	+	6	4	14	6	0	0	0	0	1	1	1	1	2.4351823597917	-0.575135554764664	-0.420407429419941	-0.00100287434809929	3.27921035663433	1.53312516262675	0.94360055008518	0.0495786829825928	2.70043971814109	1.07604120767308	0.457662811181104	0.025902237419647
unitig_2133_Tb427v10	4707	257	+	8	10	10	6	0	0	0	0	1	1	1	1	3.23989013201455	0.443159686167203	0.394895743499294	0.00100287434809929	3.23989013201455	0.67815687201714	0.415013598973802	0.0155462113519656	2.89395127969572	0.671164160507617	0.29734232649929	0.0148807991653358
unitig_2133_Tb427v10	4707	404	+	11	8	13	5	0	0	0	0	1	1	1	1	3.30551239865368	-0.28539378302429	-0.258303076087776	-0.00100287434809929	3.63922472911024	0.624785823428505	0.404870213502528	0.0152334287521496	2.99149678734716	-0.0147736826687284	-0.00667927404733961	-0.000108109387990943
unitig_2133_Tb427v10	4707	551	+	11	6	9	7	0	0	0	0	1	1	1	1	3.11200083709905	-0.710074015810821	-0.613666970490125	-0.00100287434809929	3.3857447347503	0.105809822152286	0.0661328752895796	0.00171645330995403	3.21522627583277	0.412814841809756	0.195393476012509	0.00981404549324089
unitig_2133_Tb427v10	4707	698	+	11	5	13	9	0	0	0	0	1	1	1	1	2.99149678734716	-0.976199613237291	-0.819422058801966	-0.00100287434809929	3.63922472911024	0.624785823428505	0.404870213502528	0.0152334287521496	3.3857447347503	0.739019639496529	0.361996862006281	0.0188752364537111
unitig_2133_Tb427v10	4712	271	-	10	15	17	16	0	0	0	0	1	1	1	1	3.67325686658282	0.775057344580925	0.764133159418763	0.00100287434809929	3.76080021986186	1.13519911243326	0.74830933698965	0.0335685174822314	3.71835577106861	1.63837448190039	0.856623224105308	0.0643146026831801
unitig_2133_Tb427v10	4712	418	-	1	11	7	5	0	0	0	0	1	1	1	1	2.05426222838908	2.78748751061671	1.8472885354746	0.0642565755604795	1.74592654816484	2.56419046402932	1.2493874041273	0.0833487779971846	1.52219705967923	3.07097610046421	1.00459672056807	0.0855301590630941
unitig_2133_Tb427v10	4712	712	-	8	6	10	4	0	0	0	0	1	1	1	1	2.89395127969572	-0.32036195963018	-0.262583775784859	-0.00100287434809929	3.23989013201455	0.67815687201714	0.415013598973802	0.0155462113519656	2.62869392134633	0.16524371905676	0.0692147883512509	0.00414020746755787
unitig_2133_Tb427v10	4731	241	-	3	8	7	9	0	0	0	0	1	1	1	1	2.44740888165397	1.23869342047135	0.908263340557197	0.00100287434809929	2.35712275883306	1.40551914801047	0.75367535013022	0.0338372844098142	2.52764121775059	2.53296505647495	1.03819284578676	0.0913348522555531
unitig_2133_Tb427v10	4737	175	-	19	23	46	41	0	0	0	0	1	1	1	1	4.41999553526994	0.572728448003222	0.665431447310362	0.00100287434809929	4.91228051498514	1.66162110479769	1.27779868539038	0.0903267613595027	4.83022082510459	1.97984643344729	1.26599022664196	0.132132576366298
unitig_2133_Tb427v10	4737	292	-	4	3	14	17	0	0	0	0	1	1	1	1	1.98863996174996	-0.533318035114814	-0.347425141691992	-0.00100287434809929	3.01395299828494	2.0470304678425	1.21195008338082	0.0772502498743154	3.14960400919364	2.99462061666782	1.3986174301572	0.162549090456497
unitig_2133_Tb427v10	4737	322	-	14	21	31	30	0	0	0	0	1	1	1	1	4.14212287491484	0.843885330910658	0.923773415174225	0.00100287434809929	4.41763045931374	1.53142311863246	1.10418525292211	0.0632126112561206	4.39435916634523	2.00190713432566	1.1866946704664	0.116579699895063
unitig_2133_Tb427v10	4737	439	-	3	5	4	13	0	0	0	0	1	1	1	1	2.13339327034745	0.524138619873721	0.354572412057598	0.00100287434809929	1.98863996174996	0.631752380029368	0.319882099965173	0.0123899981159498	2.78112121211054	3.01607350254766	1.30490755992378	0.141360341281555
unitig_2133_Tb427v10	4737	469	-	24	22	34	48	0	0	0	0	1	1	1	1	4.55328147022244	0.191719505556808	0.229056108281305	0.00100287434809929	4.86161715044669	0.90276266027204	0.689750047244762	0.0293999576438385	5.10731134315117	1.84816421277248	1.23742360268233	0.12861317153456
unitig_2133_Tb427v10	4737	616	-	6	14	13	14	0	0	0	0	1	1	1	1	3.27921035663433	1.30332203988685	1.17227891915581	0.00100287434809929	3.22766361015228	1.42702768523189	0.871751137482728	0.0418800588745731	3.27921035663433	2.18143327010654	1.04595862415317	0.0913348522555531
unitig_2133_Tb427v10	4737	733	-	4	6	12	9	0	0	0	0	1	1	1	1	2.4351823597917	0.485893878632896	0.355174349411463	0.00100287434809929	2.90689059560852	1.82540399945929	1.06373223760129	0.0624986540019615	2.70892625744295	2.15325088278178	0.917475337831862	0.0726767497045854
unitig_2133_Tb427v10	4741	718	-	9	3	10	12	0	0	0	0	1	1	1	1	2.52764121775059	-1.461273448267	-1.0934373013797	-0.00100287434809929	3.32012246811117	0.522280093720701	0.323359475339201	0.0123899981159498	3.44589185160916	1.40540561273232	0.696698041504124	0.0465308878527186
unitig_2133_Tb427v10	4743	151	-	6	6	4	9	0	0	0	0	1	1	1	1	2.70043971814109	0.0219839323871266	0.0171779863461256	0.00100287434809929	2.4351823597917	-0.21737616897386	-0.117968236560895	-0.00326683154460067	2.97418361579234	1.59840394364551	0.720059904084836	0.0494894372752859
unitig_2133_Tb427v10	4743	445	-	9	6	10	11	0	0	0	0	1	1	1	1	2.97418361579234	-0.463270940557595	-0.387234975414123	-0.00100287434809929	3.32012246811117	0.522280093720701	0.323359475339201	0.0123899981159498	3.3857447347503	1.29028852472338	0.632027042408218	0.0431151673009846
unitig_2133_Tb427v10	4753	566	-	9	18	32	30	0	0	0	0	1	1	1	1	3.72869043953627	1.18308956612731	1.18124533696182	0.00100287434809929	4.13514766323602	2.18314200686748	1.51540292466355	0.148717729660172	4.08933242550324	2.63789083515687	1.47934209337915	0.184563764946396
unitig_2133_Tb427v10	4758	592	+	30	11	6	5	0	0	0	0	1	1	1	1	4.22714964680995	-1.12231249671474	-1.25140588877443	-0.00100287434809929	3.81558852785199	-1.83012838770375	-1.21566697003203	-0.0774129858228462	3.69508447810009	-1.4830420125206	-0.771933321864572	-0.0537412419440345
unitig_2133_Tb427v10	4759	403	+	7	6	5	14	0	0	0	0	1	1	1	1	2.80366515687481	-0.160223861547448	-0.128442287844697	-0.00100287434809929	2.68316110712291	-0.113107492165314	-0.0637404841196505	-0.00171645330995403	3.38243579536805	1.96603006431558	0.962392715586989	0.0787176090701707
unitig_2133_Tb427v10	4767	251	+	4	9	8	5	0	0	0	0	1	1	1	1	2.70892625744295	1.10201499246664	0.862921915716372	0.00100287434809929	2.62869392134633	1.24742953913577	0.697214002933968	0.029448364948633	2.3146783100398	1.40262541203658	0.548868625748591	0.0349908867114062
unitig_2133_Tb427v10	4767	398	+	3	7	11	7	0	0	0	0	1	1	1	1	2.35712275883306	1.03413362179526	0.741043598571628	0.00100287434809929	2.66545843905731	2.04912143585105	1.1516790457716	0.0703577294178043	2.35712275883306	2.20847091171596	0.872281243139504	0.065958772552933
unitig_2133_Tb427v10	4773	172	+	11	8	11	7	0	0	0	0	1	1	1	1	3.30551239865368	-0.28539378302429	-0.258303076087776	-0.00100287434809929	3.52356195605701	0.388318640762504	0.247541313779115	0.00676742542458059	3.21522627583277	0.412814841809756	0.195393476012509	0.00981404549324089
unitig_2133_Tb427v10	4773	226	+	6	5	8	5	0	0	0	0	1	1	1	1	2.57993566838919	-0.248513442402311	-0.188420947844741	-0.00100287434809929	2.89395127969572	0.737558732022484	0.428977243145803	0.0155462113519656	2.57993566838919	0.846393346866587	0.350839542084233	0.0179512156116521
unitig_2133_Tb427v10	4773	319	+	4	3	8	10	0	0	0	0	1	1	1	1	1.98863996174996	-0.533318035114814	-0.347425141691992	-0.00100287434809929	2.62869392134633	1.24742953913577	0.697214002933968	0.029448364948633	2.78112121211054	2.29093334377824	0.991174862632666	0.0835407288920262
unitig_2133_Tb427v10	4773	373	+	4	2	7	17	0	0	0	0	1	1	1	1	1.74592654816484	-1.09466576658538	-0.668868107844954	-0.00100287434809929	2.53840779852542	1.05921640669775	0.583960399988877	0.0225489482148444	3.14960400919364	2.99462061666782	1.3986174301572	0.162549090456497
unitig_2133_Tb427v10	4773	466	+	12	5	7	9	0	0	0	0	1	1	1	1	3.05164390420601	-1.08379696379067	-0.923107239108171	-0.00100287434809929	3.27537339269162	-0.361601551744847	-0.222433045564745	-0.00659275392718321	3.44589185160916	0.61354826007004	0.304152671148095	0.0151853716917995
unitig_2133_Tb427v10	4773	613	+	11	6	6	5	0	0	0	0	1	1	1	1	3.11200083709905	-0.710074015810821	-0.613666970490125	-0.00100287434809929	3.11200083709905	-0.457677269994452	-0.274905697407189	-0.00834888360011529	2.99149678734716	-0.0147736826687284	-0.00667927404733961	-0.000108109387990943
unitig_2133_Tb427v10	4774	604	+	9	3	23	13	0	0	0	0	1	1	1	1	2.52764121775059	-1.461273448267	-1.0934373013797	-0.00100287434809929	3.90125818256061	1.70958450142452	1.14919481295446	0.0703577294178043	3.50140750780353	1.51168049618632	0.757651052639896	0.0514341509473715
unitig_2133_Tb427v10	4785	215	-	3	8	10	8	0	0	0	0	1	1	1	1	2.44740888165397	1.23869342047135	0.908263340557197	0.00100287434809929	2.59983617241818	1.91244555368795	1.06424255921151	0.0624986540019615	2.44740888165397	2.38023210977764	0.958800424599271	0.0787176090701707
unitig_2133_Tb427v10	4785	362	-	2	3	15	12	0	0	0	0	1	1	1	1	1.56464150847248	0.178669455055956	0.104006873895972	0.00100287434809929	2.63806220263712	2.9629350439672	1.65839429910028	0.195926287290728	2.48289214233104	3.41862165274489	1.38771626762881	0.161278068121324
unitig_2133_Tb427v10	4785	509	-	6	8	9	8	0	0	0	0	1	1	1	1	2.89395127969572	0.453684286588314	0.371861044688767	0.00100287434809929	2.97418361579234	0.903728561824515	0.531919468066479	0.019601852584151	2.89395127969572	1.44521040672611	0.640263962086293	0.0431151673009846
unitig_2133_Tb427v10	4785	656	-	6	12	7	11	0	0	0	0	1	1	1	1	3.17214795395791	1.06852270765819	0.936878347335535	0.00100287434809929	2.80366515687481	0.550265065939874	0.315761153144614	0.0123899981159498	3.11200083709905	1.86171359483212	0.862842421901978	0.0652301390649882
unitig_2133_Tb427v10	4789	566	-	15	16	5	5	0	0	0	0	1	1	1	1	3.99929521487266	0.348822944716776	0.370064437057524	0.00100287434809929	3.20681396451209	-1.12343076908634	-0.684208383588661	-0.0293999576438385	3.20681396451209	-0.464540252913802	-0.219501212494614	-0.0115490386263204
unitig_2133_Tb427v10	4790	577	-	22	31	29	17	0	0	0	0	1	1	1	1	4.7345665099148	0.812576312423364	1.00767225039159	0.00100287434809929	4.68724807284576	0.802300978489848	0.59935207331935	0.0228018345052505	4.31056805663732	0.573766041832114	0.335042577028477	0.0170757346421414
unitig_2133_Tb427v10	4793	566	-	47	43	70	64	0	0	0	0	1	1	1	1	5.50639955208984	0.223981992717376	0.322469921896051	0.00100287434809929	5.85470348036487	0.928852132847952	0.80150671944956	0.0368351155550771	5.7905414318771	1.22347991773774	0.910908111352017	0.0702943796333944
unitig_2133_Tb427v10	4793	577	-	12	17	14	16	0	0	0	0	1	1	1	1	3.88656960335985	0.729393609551273	0.754651843770864	0.00100287434809929	3.75091859245115	0.611994852706091	0.402861654372231	0.0151480474554717	3.84412515456659	1.37623873320452	0.737101851990619	0.0501722176685505
unitig_2133_Tb427v10	4800	212	-	18	16	13	14	0	0	0	0	1	1	1	1	4.1269237424937	0.108820441932426	0.118728274611354	0.00100287434809929	3.98217043389621	-0.0493520149275585	-0.0335474884522791	-0.00119446050974949	4.03371718037826	0.608290159104611	0.337628616437249	0.0171187347450118
unitig_2133_Tb427v10	4800	359	-	9	15	8	8	0	0	0	0	1	1	1	1	3.60106191191523	0.908121539476666	0.880618637564553	0.00100287434809929	3.16769517734696	0.208483697363616	0.126251368414913	0.00326683154460067	3.16769517734696	0.873201372244764	0.409329916395161	0.0215732522461454
unitig_2133_Tb427v10	4800	506	-	9	17	10	13	0	0	0	0	1	1	1	1	3.68860526519428	1.09688269912931	1.08521981455545	0.00100287434809929	3.32012246811117	0.522280093720701	0.323359475339201	0.0123899981159498	3.50140750780353	1.51168049618632	0.757651052639896	0.0514341509473715
unitig_2133_Tb427v10	4800	653	-	7	20	13	8	0	0	0	0	1	1	1	1	3.6322213001133	1.65745855798387	1.61881250048976	0.0238690811577549	3.33088904888599	1.22648250266197	0.760534618692533	0.0338372844098142	2.99717671842943	1.22941799786446	0.556481578034851	0.0349908867114062
unitig_2133_Tb427v10	4802	526	+	766	1338	2245	2568	0	0	0	0	1	1	1	1	9.98427170264978	0.796994701046357	2.01756676092702	0.107403792453508	10.3574814942192	1.15989877543581	1.51047146575598	0.147291306931248	10.4544261700029	1.51235343772161	1.79208550539358	0.294571634016905
unitig_2133_Tb427v10	4806	560	+	5	12	9	1	0	0	0	0	1	1	1	1	3.05164390420601	1.28505217848418	1.09452324394922	0.00100287434809929	2.85367956604044	1.13607268423937	0.656807760152434	0.0276193870500465	1.52219705967923	-0.677962135368077	-0.221779172347563	-0.0115490386263204
unitig_2133_Tb427v10	4808	750	-	15	5	8	3	0	0	0	0	1	1	1	1	3.20681396451209	-1.36285361509019	-1.20489076854938	-0.00100287434809929	3.52082957581861	-0.478543271636819	-0.304938049849569	-0.0112562681431399	2.88077561622224	-1.08745293919148	-0.480443312853641	-0.0269574388383126
unitig_2133_Tb427v10	4816	554	-	394	650	205	27	0	0	0	0	1	1	1	1	8.98464336836563	0.812097398611217	1.88909021883508	0.074120817853404	8.15343803684757	-0.919579144884545	-1.00708480512841	-0.0527674535562766	6.70262060176906	-3.20870890607845	-2.70840754011053	-0.946972181611064
unitig_2133_Tb427v10	4824	253	+	3	4	12	7	0	0	0	0	1	1	1	1	1.98863996174996	0.191822123654606	0.124960762813905	0.00100287434809929	2.72560555591616	2.1742494800447	1.2331326100398	0.0830016342853476	2.35712275883306	2.20847091171596	0.872281243139504	0.065958772552933
unitig_2133_Tb427v10	4824	400	+	4	5	12	7	0	0	0	0	1	1	1	1	2.3146783100398	0.212579575609462	0.150686441507312	0.00100287434809929	2.90689059560852	1.82540399945929	1.06373223760129	0.0624986540019615	2.53840779852542	1.82832740072542	0.751122544648916	0.0514341509473715
unitig_2133_Tb427v10	4824	694	+	5	5	13	11	0	0	0	0	1	1	1	1	2.4594316186373	-0.0382744461850601	-0.0281501700069625	-0.00100287434809929	3.10715956040038	1.66059040216994	0.996732458744482	0.0522316068279177	2.99149678734716	2.1134869921707	0.955520646593847	0.0787176090701707
unitig_2133_Tb427v10	4837	386	-	9	7	5	3	0	0	0	0	1	1	1	1	3.07740905452605	-0.235067921763757	-0.201465903315056	-0.00100287434809929	2.85367956604044	-0.440919105373204	-0.25491246645234	-0.00773223100351842	2.52764121775059	-0.348180126297009	-0.142709476091132	-0.00719517336714546
unitig_2133_Tb427v10	4839	694	+	12	12	4	1	0	0	0	0	1	1	1	1	3.64385618977472	0.208621491795432	0.204301600430453	0.00100287434809929	2.90689059560852	-1.12245837720553	-0.654099126304553	-0.0276193870500465	2.11440934524794	-1.92566605435131	-0.720894252580049	-0.0494894372752859
unitig_2133_Tb427v10	4843	278	-	7	9	16	7	0	0	0	0	1	1	1	1	3.07740905452605	0.447005913906377	0.383108207860139	0.00100287434809929	3.47564235748349	1.52352329275313	0.964581655910596	0.0512756695546942	2.90689059560852	1.05700964318411	0.469548421690863	0.0269574388383126
unitig_2133_Tb427v10	4843	425	-	8	11	10	9	0	0	0	0	1	1	1	1	3.30551239865368	0.586804446589056	0.531102647050436	0.00100287434809929	3.23989013201455	0.67815687201714	0.415013598973801	0.0155462113519656	3.16769517734696	1.19413071663126	0.559771711245724	0.0349908867114062
unitig_2133_Tb427v10	4843	572	-	8	11	22	14	0	0	0	0	1	1	1	1	3.30551239865368	0.586804446589056	0.531102647050436	0.00100287434809929	3.78965796879001	1.80366018067557	1.19375802730014	0.0764779880831989	3.47272191818896	1.77769384251998	0.885944917733556	0.067725425422837
unitig_2133_Tb427v10	4843	719	-	10	15	23	12	0	0	0	0	1	1	1	1	3.67325686658282	0.775057344580925	0.764133159418763	0.00100287434809929	3.9734531372282	1.56725313627528	1.06407679077261	0.0624986540019615	3.51808680627674	1.25483407918583	0.630989736568676	0.0431151673009846
unitig_2133_Tb427v10	4846	224	+	8	5	13	14	0	0	0	0	1	1	1	1	2.77344722994382	-0.588803824323654	-0.468497589667263	-0.00100287434809929	3.4211751717069	1.05071292778996	0.660064311884622	0.0276193870500465	3.47272191818896	1.77769384251998	0.885944917733556	0.067725425422837
unitig_2133_Tb427v10	4846	371	+	4	5	10	10	0	0	0	0	1	1	1	1	2.3146783100398	0.212579575609462	0.150686441507312	0.00100287434809929	2.78112121211054	1.5644788912913	0.894726177241711	0.0442069833936098	2.78112121211054	2.29093334377824	0.991174862632667	0.0835407288920262
unitig_2133_Tb427v10	4846	665	+	6	3	20	14	0	0	0	0	1	1	1	1	2.25389732009935	-0.986792146978883	-0.688656346559688	-0.00100287434809929	3.52899586137959	2.04568541213633	1.30507175299082	0.0956310042854966	3.27921035663433	2.18143327010654	1.04595862415317	0.0913348522555531
unitig_2133_Tb427v10	4854	257	+	8	15	9	7	0	0	0	0	1	1	1	1	3.52082957581861	1.0554617313465	1.00469784890603	0.00100287434809929	3.16769517734696	0.52941304175011	0.320596391098526	0.0123899981159498	2.99717671842943	0.868273506580814	0.393013777207787	0.0206918999664634
unitig_2133_Tb427v10	4854	404	+	9	7	9	8	0	0	0	0	1	1	1	1	3.07740905452605	-0.235067921763757	-0.201465903315056	-0.00100287434809929	3.24792751344359	0.373773832303134	0.229006713130856	0.00659275392718321	3.16769517734696	0.873201372244763	0.409329916395161	0.0215732522461454
unitig_2133_Tb427v10	4854	551	+	6	10	9	4	0	0	0	0	1	1	1	1	3.04637857045993	0.791406551492648	0.673210004142324	0.00100287434809929	2.97418361579234	0.903728561824515	0.531919468066479	0.019601852584151	2.4351823597917	0.570795742515433	0.229317005012895	0.0115490386263204
unitig_2133_Tb427v10	4854	698	+	17	9	9	7	0	0	0	0	1	1	1	1	3.68860526519428	-0.665828307873449	-0.658748718864611	-0.00100287434809929	3.68860526519428	-0.485877655990648	-0.317055475050943	-0.0123899981159498	3.51808680627674	-0.219097109146578	-0.110172356231396	-0.00535613882065976
unitig_2133_Tb427v10	4859	418	-	4	5	11	12	0	0	0	0	1	1	1	1	2.3146783100398	0.212579575609462	0.150686441507312	0.00100287434809929	2.84674347874966	1.70069775027858	0.982222436069497	0.0522316068279177	2.90689059560852	2.53094083151652	1.12430315134272	0.105283624866173
unitig_2133_Tb427v10	4859	712	-	4	11	11	5	0	0	0	0	1	1	1	1	2.84674347874966	1.40970337437527	1.14214121797691	0.00100287434809929	2.84674347874966	1.70069775027858	0.982222436069497	0.0522316068279177	2.3146783100398	1.40262541203658	0.548868625748591	0.0349908867114062
unitig_2133_Tb427v10	4882	416	+	7	4	13	6	0	0	0	0	1	1	1	1	2.53840779852542	-0.754930005879576	-0.566432194547324	-0.00100287434809929	3.33088904888599	1.22648250266197	0.760534618692533	0.0338372844098142	2.80366515687481	0.860008961164395	0.373856604532651	0.020104197407855
unitig_2133_Tb427v10	4884	175	-	23	21	42	28	0	0	0	0	1	1	1	1	4.49042680318987	0.181238671709923	0.213714539760268	0.00100287434809929	4.98198989390767	1.26091721350285	0.978286962221867	0.0515563388049278	4.69373943292119	1.18107991396157	0.737849917698975	0.0501722176685505
unitig_2133_Tb427v10	4884	322	-	17	27	38	35	0	0	0	0	1	1	1	1	4.45532136523481	0.958691770124019	1.1221851995972	0.00100287434809929	4.69803477881993	1.54890701427565	1.15872096919132	0.0703577294178043	4.63951506822482	1.92812342435577	1.19332232034691	0.117127722833149
unitig_2133_Tb427v10	4884	469	-	5	7	15	19	0	0	0	0	1	1	1	1	2.68316110712291	0.465293160783324	0.362013201292111	0.00100287434809929	3.20681396451209	1.86609861441281	1.13651891306379	0.0703577294178043	3.37241691874977	2.84177546312038	1.38830031560684	0.161278068121324
unitig_2133_Tb427v10	4884	586	-	2	6	9	7	0	0	0	0	1	1	1	1	2.01118390651423	1.21455220108629	0.795890010847067	0.00100287434809929	2.28492780416547	2.22516428952505	1.17997572286018	0.073962034830377	2.11440934524794	2.71819013542342	1.01758435301838	0.0879690988087736
unitig_2133_Tb427v10	4884	616	-	11	24	36	36	0	0	0	0	1	1	1	1	4.06913590008611	1.35829688470688	1.46334938638608	0.00780172525134829	4.35669325746852	2.07799006814926	1.48614904618198	0.139325884780014	4.35669325746852	2.59865110598799	1.53008582573896	0.197104229784192
unitig_2133_Tb427v10	4888	571	-	6	8	5	5	0	0	0	0	1	1	1	1	2.89395127969572	0.453684286588314	0.371861044688767	0.00100287434809929	2.57993566838919	0.0847955303377872	0.047044975318003	0.00133470553183671	2.57993566838919	0.846393346866585	0.350839542084232	0.0179512156116521
unitig_2133_Tb427v10	4890	151	-	5	10	19	7	0	0	0	0	1	1	1	1	2.92587452070803	1.00660008768604	0.831529526726837	0.00100287434809929	3.37241691874977	2.20670757788708	1.37658537556859	0.11014815078131	2.68316110712291	1.52511729032571	0.646284755977649	0.0431151673009846
unitig_2133_Tb427v10	4890	592	-	1	11	6	6	0	0	0	0	1	1	1	1	2.05426222838908	2.78748751061671	1.8472885354746	0.0642565755604795	1.64270110943112	2.34565613990632	1.12419514231087	0.067264641194812	1.64270110943112	3.29862422046874	1.10959664965368	0.103416188700254
unitig_2133_Tb427v10	4900	419	-	9	16	36	41	0	0	0	0	1	1	1	1	3.64616081640102	1.00544804913922	0.985148603663409	0.00100287434809929	4.2188760361618	2.35202934098255	1.65127200090402	0.192121077432338	4.31148347239526	3.06336986307948	1.7891068836752	0.294571634016905
unitig_2133_Tb427v10	4905	445	+	10	12	6	5	0	0	0	0	1	1	1	1	3.51808680627674	0.439808350938947	0.418388885334177	0.00100287434809929	3.04637857045993	-0.330720836792372	-0.196742481817328	-0.00566109138540531	2.92587452070803	0.122399579403589	0.0545884199305945	0.00364218067630636
unitig_2133_Tb427v10	4906	697	+	5	10	13	13	0	0	0	0	1	1	1	1	2.92587452070803	1.00660008768604	0.831529526726837	0.00100287434809929	3.10715956040038	1.66059040216994	0.996732458744482	0.0522316068279177	3.10715956040038	2.33447682954649	1.08088005990982	0.0977470676673295
unitig_2133_Tb427v10	4914	545	+	3	8	12	13	0	0	0	0	1	1	1	1	2.44740888165397	1.23869342047135	0.908263340557196	0.00100287434809929	2.72560555591616	2.1742494800447	1.2331326100398	0.0830016342853476	2.78112121211054	3.01607350254766	1.30490755992378	0.141360341281555
unitig_2133_Tb427v10	4920	172	+	3	7	9	5	0	0	0	0	1	1	1	1	2.35712275883306	1.03413362179526	0.741043598571628	0.00100287434809929	2.52764121775059	1.76189167306548	0.969763757326987	0.0512756695546942	2.13339327034745	1.78337148397209	0.670453451523383	0.0431151673009846
unitig_2133_Tb427v10	4920	226	+	6	6	12	4	0	0	0	0	1	1	1	1	2.70043971814109	0.0219839323871267	0.0171779863461257	0.00100287434809929	3.17214795395791	1.3126395191981	0.795411523012572	0.0368351155550771	2.4351823597917	0.570795742515433	0.229317005012895	0.0115490386263204
unitig_2133_Tb427v10	4920	319	+	8	4	11	4	0	0	0	0	1	1	1	1	2.62869392134633	-0.912957088754191	-0.700712232172116	-0.00100287434809929	3.30551239865368	0.813173647518092	0.50239804249776	0.0184883092648837	2.62869392134633	0.16524371905676	0.0692147883512509	0.00414020746755787
unitig_2133_Tb427v10	4920	466	+	6	5	5	8	0	0	0	0	1	1	1	1	2.57993566838919	-0.248513442402311	-0.188420947844741	-0.00100287434809929	2.57993566838919	0.0847955303377872	0.047044975318003	0.00133470553183671	2.89395127969572	1.44521040672611	0.640263962086293	0.0431151673009846
unitig_2133_Tb427v10	4920	520	+	4	13	6	12	0	0	0	0	1	1	1	1	2.96240625180289	1.66663787791686	1.38910389536115	0.00481223333506552	2.4351823597917	0.843653264423698	0.457843600532286	0.0155462113519656	2.90689059560852	2.53094083151652	1.12430315134272	0.105283624866173
unitig_2133_Tb427v10	4920	667	+	7	6	8	3	0	0	0	0	1	1	1	1	2.80366515687481	-0.160223861547448	-0.128442287844697	-0.00100287434809929	2.99717671842943	0.538401182560411	0.317973183448334	0.0123899981159498	2.35712275883306	0.00939956461413027	0.00371255236511721	0.000108109387990943
unitig_2133_Tb427v10	4921	457	+	7	7	12	15	0	0	0	0	1	1	1	1	2.90689059560852	0.0695308025954262	0.057171664950713	0.00100287434809929	3.27537339269162	1.11232963658756	0.684230660914533	0.0293999576438385	3.4305434529977	2.05810130837444	1.01715513400879	0.0879690988087736
unitig_2133_Tb427v10	4932	362	-	5	8	7	7	0	0	0	0	1	1	1	1	2.77344722994382	0.66725862090243	0.530922257403096	0.00100287434809929	2.68316110712291	0.781810461777133	0.440580693369524	0.0155462113519656	2.68316110712291	1.52511729032571	0.646284755977649	0.0431151673009846
unitig_2133_Tb427v10	4932	509	-	8	7	8	12	0	0	0	0	1	1	1	1	2.99717671842943	-0.0914288688271751	-0.0768514374658125	-0.00100287434809929	3.08746284125034	0.363861740230532	0.217769488088312	0.00659275392718321	3.36565951551253	1.5727821916211	0.767319042658524	0.0535194518438381
unitig_2133_Tb427v10	4932	656	-	4	6	8	7	0	0	0	0	1	1	1	1	2.4351823597917	0.485893878632894	0.355174349411462	0.00100287434809929	2.62869392134633	1.24742953913577	0.697214002933968	0.029448364948633	2.53840779852542	1.82832740072542	0.751122544648916	0.0514341509473715
unitig_2133_Tb427v10	4936	419	-	12	15	8	7	0	0	0	0	1	1	1	0	3.7990262500808	0.542154729252899	0.550002564397975	0.00100287434809929	3.36565951551253	-0.176017814785398	-0.109696385598083	-0.00326683154460067	3.27537339269162	0.287260856594507	0.137630002634738	0.00660480306929508
unitig_2133_Tb427v10	4937	430	-	24	24	36	25	0	0	0	0	1	1	1	1	4.61470984411521	0.319149522513926	0.386181984444142	0.00100287434809929	4.90226720149761	0.983205808337107	0.755127041671586	0.0338372844098142	4.64356759304335	0.965011951358651	0.597668615045219	0.0365949891557576
unitig_2133_Tb427v10	4940	419	-	46	60	86	74	0	0	0	0	1	1	1	1	5.72901102419131	0.72941905384883	1.09319308119524	0.00100287434809929	5.98689351937238	1.24434808435569	1.09035934547126	0.0624986540019615	5.8791636657851	1.4503424625028	1.09394774609111	0.0997488129662808
unitig_2133_Tb427v10	4940	430	-	19	22	26	22	0	0	0	0	1	1	1	1	4.38862765759596	0.50717357906917	0.585370894039778	0.00100287434809929	4.50666133671272	0.854873133008978	0.623693419401135	0.0253905631954486	4.38862765759596	1.13609522240355	0.672767836581431	0.0431151673009846
unitig_2133_Tb427v10	4947	212	-	6	9	13	6	0	0	0	0	1	1	1	1	2.97418361579234	0.631704650047393	0.528023912606445	0.00100287434809929	3.22766361015228	1.42702768523188	0.871751137482727	0.0418800588745731	2.70043971814109	1.07604120767309	0.457662811181105	0.025902237419647
unitig_2133_Tb427v10	4947	359	-	7	7	12	7	0	0	0	0	1	1	1	1	2.90689059560852	0.0695308025954262	0.057171664950713	0.00100287434809929	3.27537339269162	1.11232963658756	0.684230660914533	0.0293999576438385	2.90689059560852	1.05700964318411	0.469548421690863	0.0269574388383126
unitig_2133_Tb427v10	4947	506	-	9	12	16	14	0	0	0	0	1	1	1	1	3.44589185160916	0.571886847015763	0.534968162521222	0.00100287434809929	3.64616081640102	1.19021673717443	0.77203339726113	0.0339083236509328	3.55295425428558	1.61037483815202	0.815338086911694	0.059481549838549
unitig_2133_Tb427v10	4947	653	-	10	14	15	15	0	0	0	0	1	1	1	1	3.62514920895317	0.671346005101321	0.654629011956664	0.00100287434809929	3.67325686658282	0.956741120889931	0.622965700332467	0.0253905631954486	3.67325686658282	1.55198841577953	0.804416747191843	0.058003539745059
unitig_2133_Tb427v10	4949	379	+	741	1269	2286	2540	0	0	0	0	1	1	1	1	9.92217378105107	0.774649658390956	1.95186079797567	0.0889944174512004	10.3466140431308	1.23584213565595	1.60819438545366	0.177913506583643	10.4225998156262	1.55132757232483	1.83484526967596	0.315565728129314
unitig_2133_Tb427v10	4955	456	-	6	8	6	6	0	0	0	0	1	1	1	1	2.89395127969572	0.453684286588314	0.371861044688767	0.00100287434809929	2.70043971814109	0.335742584103152	0.189697484598717	0.00560664836584115	2.70043971814109	1.07604120767309	0.457662811181105	0.025902237419647
unitig_2133_Tb427v10	4955	603	-	9	8	3	6	0	0	0	0	1	1	1	1	3.16769517734696	-0.0362401794118236	-0.0317414459251152	-0.00100287434809929	2.52764121775059	-1.11925350970649	-0.616048935111825	-0.024417826096747	2.97418361579234	0.503428353040528	0.226787836106805	0.0115490386263204
unitig_2133_Tb427v10	4955	750	-	9	6	9	8	0	0	0	0	1	1	1	1	2.97418361579234	-0.463270940557596	-0.387234975414123	-0.00100287434809929	3.24792751344359	0.373773832303135	0.229006713130856	0.00659275392718321	3.16769517734696	0.873201372244763	0.409329916395161	0.0215732522461454
unitig_2133_Tb427v10	4963	407	-	399	743	202	25	0	0	0	0	1	1	1	1	9.0901203124902	0.976708016018942	2.2946277030201	0.194204426049937	8.15191489534998	-0.958661900533305	-1.04974178718517	-0.0589085010998045	6.65723851744974	-3.32683543311088	-2.79184706409843	-1.02785413942351
unitig_2133_Tb427v10	4969	687	+	14	7	3	1	0	0	0	0	1	1	1	1	3.38243579536805	-0.786332360210353	-0.724716162531805	-0.00100287434809929	2.83266795859259	-1.70461814994848	-0.982419848546145	-0.0522316068279177	2.22147174792436	-2.15061768100418	-0.824469402013863	-0.0607891364964283
unitig_2133_Tb427v10	4971	547	+	7	6	10	12	0	0	0	0	1	1	1	1	2.80366515687481	-0.160223861547448	-0.128442287844696	-0.00100287434809929	3.14960400919364	0.853250940799592	0.515338372829528	0.0187492368722372	3.27537339269162	1.76119204492692	0.843807501854422	0.061494502859958
unitig_2133_Tb427v10	4971	694	+	6	8	12	7	0	0	0	0	1	1	1	1	2.89395127969572	0.453684286588314	0.371861044688767	0.00100287434809929	3.17214795395791	1.3126395191981	0.795411523012572	0.0368351155550771	2.80366515687481	1.27291071609925	0.553350138991311	0.0349908867114062
unitig_2133_Tb427v10	4984	533	-	15	9	3	3	0	0	0	0	1	1	1	1	3.60106191191523	-0.504416054409913	-0.489139569199216	-0.00100287434809929	2.88077561622224	-1.79726683795599	-1.04327435021593	-0.0583461274232458	2.88077561622224	-1.08745293919148	-0.480443312853641	-0.0269574388383126
unitig_2133_Tb427v10	4984	680	-	14	8	3	2	0	0	0	0	1	1	1	1	3.47272191818896	-0.58993107268002	-0.555312399346887	-0.00100287434809929	2.83266795859259	-1.70461814994848	-0.982419848546145	-0.0522316068279177	2.58995454500747	-1.4496033786599	-0.602170409822045	-0.0373852613900291
unitig_2133_Tb427v10	4986	253	+	14	8	10	3	0	0	0	0	1	1	1	1	3.47272191818896	-0.58993107268002	-0.555312399346887	-0.00100287434809929	3.62514920895317	-0.0727979671160471	-0.0470803871495758	-0.00133470553183671	2.83266795859259	-0.986834355574159	-0.431614445492255	-0.0239845859900162
unitig_2133_Tb427v10	4986	547	+	7	10	8	2	0	0	0	0	1	1	1	1	3.14960400919364	0.606050916194628	0.528520930305831	0.00100287434809929	2.99717671842943	0.538401182560413	0.317973183448335	0.0123899981159498	2.11440934524794	-0.451734866018898	-0.169111912144468	-0.00852822311212746
unitig_2133_Tb427v10	4986	694	+	15	10	3	5	0	0	0	0	1	1	1	1	3.67325686658282	-0.348700430635306	-0.34378560969074	-0.00100287434809929	2.88077561622224	-1.79726683795599	-1.04327435021593	-0.0583461274232458	3.20681396451209	-0.464540252913802	-0.219501212494614	-0.0115490386263204
unitig_2133_Tb427v10	4990	278	-	3	8	20	10	0	0	0	0	1	1	1	1	2.44740888165397	1.23869342047135	0.908263340557197	0.00100287434809929	3.08245346333784	2.91373263798204	1.74257218856175	0.230470406008761	2.59983617241818	2.67047447443804	1.11167798869203	0.104011340741073
unitig_2133_Tb427v10	4990	425	-	9	15	20	12	0	0	0	0	1	1	1	1	3.60106191191523	0.908121539476666	0.880618637564553	0.00100287434809929	3.80273975903083	1.50935190388108	1.00079533903697	0.0522316068279177	3.44589185160916	1.40540561273232	0.696698041504124	0.0465308878527186
unitig_2133_Tb427v10	4990	572	-	5	12	12	14	0	0	0	0	1	1	1	1	3.05164390420601	1.28505217848418	1.09452324394922	0.00100287434809929	3.05164390420601	1.54593186498494	0.920372513605878	0.0461364934839657	3.15870630688243	2.43300829916297	1.1384319036003	0.106791971701301
unitig_2133_Tb427v10	4990	719	-	10	15	16	14	0	0	0	0	1	1	1	1	3.67325686658282	0.775057344580925	0.764133159418763	0.00100287434809929	3.71835577106861	1.0487181720137	0.687200531952215	0.0293999576438385	3.62514920895317	1.45984832548595	0.749624956077456	0.0514341509473715
unitig_2133_Tb427v10	4993	224	+	1	6	9	12	0	0	0	0	1	1	1	1	1.64270110943112	1.83494788389773	1.09075183833815	0.00100287434809929	1.91644500708237	2.92436002343236	1.46396769825711	0.133133779840483	2.11440934524794	4.19212132375583	1.56936669345396	0.209927918336171
unitig_2133_Tb427v10	4993	518	+	1	7	11	14	0	0	0	0	0	1	1	1	1.74592654816484	2.07525923485694	1.26803519400848	0.00100287434809929	2.05426222838908	3.21469729613649	1.6445907579982	0.189763282909507	2.22147174792436	4.39541930780866	1.68504553845996	0.252353556354338
unitig_2133_Tb427v10	4993	665	+	7	12	23	12	0	0	0	0	1	1	1	1	3.27537339269162	0.882022862287648	0.79261774643144	0.00100287434809929	3.73073972364308	2.04481253266267	1.34224900462698	0.104181569447963	3.27537339269162	1.76119204492692	0.843807501854422	0.061494502859958
unitig_2133_Tb427v10	5001	257	+	8	10	10	6	0	0	0	0	1	1	1	1	3.23989013201455	0.443159686167202	0.394895743499294	0.00100287434809929	3.23989013201455	0.67815687201714	0.415013598973802	0.0155462113519656	2.89395127969572	0.671164160507617	0.29734232649929	0.0148807991653358
unitig_2133_Tb427v10	5001	404	+	16	8	7	4	0	0	0	0	1	1	1	1	3.5659284803044	-0.760755986560093	-0.731764635765293	-0.00100287434809929	3.47564235748349	-0.75148375474674	-0.475783631265413	-0.0169304137610235	3.10715956040038	-0.835448171895824	-0.386818690449688	-0.020104197407855
unitig_2133_Tb427v10	5001	551	+	9	7	12	5	0	0	0	0	1	1	1	1	3.07740905452605	-0.235067921763757	-0.201465903315055	-0.00100287434809929	3.44589185160916	0.78047203319439	0.492037805226916	0.0173274540815779	2.85367956604044	0.273369233810215	0.120092715314955	0.00540982164651198
unitig_2133_Tb427v10	5001	698	+	12	3	7	7	0	0	0	0	1	1	1	1	2.72560555591616	-1.80852041345956	-1.42202797167739	-0.00780172525134829	3.27537339269162	-0.361601551744848	-0.222433045564745	-0.00659275392718321	3.27537339269162	0.287260856594508	0.137630002634739	0.00660480306929508
unitig_2133_Tb427v10	5006	418	-	5	7	9	7	0	0	0	0	1	1	1	1	2.68316110712291	0.465293160783324	0.362013201292111	0.00100287434809929	2.85367956604044	1.13607268423937	0.656807760152435	0.0276193870500465	2.68316110712291	1.52511729032571	0.646284755977649	0.0431151673009846
unitig_2133_Tb427v10	5006	712	-	8	9	9	14	0	0	0	0	1	1	1	1	3.16769517734696	0.284689164974669	0.249348813448795	0.00100287434809929	3.16769517734696	0.529413041750108	0.320596391098525	0.0123899981159498	3.47272191818896	1.77769384251998	0.885944917733556	0.067725425422837
unitig_2133_Tb427v10	5024	275	-	4	8	9	9	0	0	0	0	1	1	1	1	2.62869392134633	0.922118590861865	0.707743862323188	0.00100287434809929	2.70892625744295	1.41442415851857	0.800184121998959	0.0368351155550771	2.70892625744295	2.15325088278178	0.917475337831861	0.0726767497045854
unitig_2133_Tb427v10	5031	175	-	12	28	36	32	0	0	0	0	1	1	1	1	4.23837310196973	1.47507219208789	1.64872557216095	0.0281519981692041	4.41684037432737	1.95808864745247	1.41167090747217	0.117319639844931	4.33311200140159	2.31292055336711	1.35609203251365	0.151926158522881
unitig_2133_Tb427v10	5031	322	-	4	11	15	17	0	0	0	0	1	1	1	1	2.84674347874966	1.40970337437527	1.14214121797691	0.00100287434809929	3.06206065591459	2.14646861039595	1.27986335234763	0.0903267613595027	3.14960400919364	2.99462061666782	1.3986174301572	0.162549090456497
unitig_2133_Tb427v10	5031	439	-	2	3	12	18	0	0	0	0	1	0	1	1	1.56464150847248	0.178669455055957	0.104006873895972	0.00100287434809929	2.48289214233104	2.63932790853404	1.44283242470958	0.12897746620497	2.76569073025816	3.95749426272552	1.70664367784013	0.261671869862911
unitig_2133_Tb427v10	5031	469	-	21	38	46	31	0	0	0	0	1	1	1	1	4.8465256476985	1.17405067843746	1.48920909537769	0.0109976906595065	4.98271178290506	1.51898948241252	1.17862106180441	0.0735127707577543	4.70177233910101	1.4530660174639	0.909021271493361	0.0701020553832026
unitig_2133_Tb427v10	5031	616	-	15	24	37	35	0	0	0	0	1	1	1	1	4.28445307725104	0.951263362707551	1.07383105182766	0.00100287434809929	4.59150750044138	1.68680324864944	1.24445993423354	0.0832067143658852	4.55197171494578	2.11098152367725	1.28672170210398	0.139184997840736
unitig_2133_Tb427v10	5031	733	-	4	7	8	12	0	0	0	0	1	1	1	1	2.53840779852542	0.719001182452836	0.539474407543746	0.00100287434809929	2.62869392134633	1.24742953913577	0.697214002933967	0.029448364948633	2.90689059560852	2.53094083151652	1.12430315134272	0.105283624866173
unitig_2133_Tb427v10	5035	571	-	6	5	7	10	0	0	0	0	1	1	1	1	2.57993566838919	-0.248513442402311	-0.188420947844741	-0.00100287434809929	2.80366515687481	0.550265065939875	0.315761153144614	0.0123899981159498	3.04637857045993	1.7363124627678	0.793948033767558	0.0565405844681788
unitig_2133_Tb427v10	5035	718	-	10	9	8	4	0	0	0	0	1	1	1	1	3.32012246811117	0.0090245553059399	0.008196173495894	0.00100287434809929	3.23989013201455	0.0684477089602986	0.0418881400591438	0.00133470553183671	2.78112121211054	-0.153851498894651	-0.0665640223435048	-0.00414020746755787
unitig_2133_Tb427v10	5037	151	-	8	7	7	10	0	0	0	0	1	1	1	1	2.99717671842943	-0.0914288688271759	-0.0768514374658132	-0.00100287434809929	2.99717671842943	0.177256691276771	0.104685643788439	0.00326683154460067	3.23989013201455	1.33218008151892	0.633705242259421	0.0431151673009846
unitig_2133_Tb427v10	5037	445	-	5	12	6	5	0	0	0	0	1	1	1	1	3.05164390420601	1.28505217848418	1.09452324394922	0.00100287434809929	2.57993566838919	0.566811729345379	0.314469922067638	0.0123899981159498	2.4594316186373	1.09895978396153	0.443837233649756	0.0243184272106577
unitig_2133_Tb427v10	5037	592	-	7	4	10	8	0	0	0	0	1	1	1	1	2.53840779852542	-0.754930005879577	-0.566432194547324	-0.00100287434809929	3.14960400919364	0.853250940799592	0.515338372829528	0.0187492368722372	2.99717671842943	1.22941799786446	0.556481578034851	0.0349908867114062
unitig_2133_Tb427v10	5037	739	-	8	6	9	7	0	0	0	0	1	1	1	1	2.89395127969572	-0.320361959630181	-0.262583775784859	-0.00100287434809929	3.16769517734696	0.529413041750108	0.320596391098525	0.0123899981159498	2.99717671842943	0.868273506580815	0.393013777207788	0.0206918999664634
unitig_2133_Tb427v10	5047	272	-	9	12	24	34	0	0	0	0	1	1	1	1	3.44589185160916	0.571886847015763	0.534968162521222	0.00100287434809929	3.9313186787794	1.7705920093311	1.19516460820296	0.0764779880831989	4.17822598511088	2.80817568460602	1.60082290031719	0.221142267923357
unitig_2133_Tb427v10	5052	298	+	15	10	9	6	0	0	0	0	1	1	1	1	3.67325686658282	-0.348700430635306	-0.34378560969074	-0.00100287434809929	3.60106191191523	-0.314440892588534	-0.202665285789181	-0.00566873470274673	3.32731801426398	-0.234047486441297	-0.113312406058708	-0.00535613882065976
unitig_2133_Tb427v10	5053	403	+	1	6	11	12	0	0	0	0	1	1	1	1	1.64270110943112	1.83494788389773	1.09075183833815	0.00100287434809929	2.05426222838908	3.21469729613649	1.6445907579982	0.189763282909507	2.11440934524794	4.19212132375583	1.56936669345396	0.209927918336171
unitig_2133_Tb427v10	5053	697	+	1	5	8	11	0	0	0	0	1	1	1	1	1.52219705967923	1.55322541435684	0.893893896432104	0.00100287434809929	1.83621267098575	2.75502209235697	1.36178741943671	0.107373463599714	2.05426222838908	4.07798870493338	1.5062650344022	0.191377805771412
unitig_2133_Tb427v10	5061	398	+	5	9	8	3	0	0	0	0	1	1	1	1	2.85367956604044	0.846131277356869	0.68670590339083	0.00100287434809929	2.77344722994382	0.969525090776884	0.553834316819757	0.0210890668416884	2.13339327034745	0.479218090812699	0.180160682115543	0.00852822311212746
unitig_2133_Tb427v10	5061	692	+	8	6	11	7	0	0	0	0	1	1	1	1	2.89395127969572	-0.320361959630181	-0.262583775784859	-0.00100287434809929	3.30551239865368	0.813173647518092	0.50239804249776	0.0184883092648837	2.99717671842943	0.868273506580815	0.393013777207788	0.0206918999664634
unitig_2133_Tb427v10	5067	172	+	13	6	10	6	0	0	0	0	1	1	1	1	3.22766361015228	-0.918494983554994	-0.816083476515887	-0.00100287434809929	3.57360246247111	0.0280441053220191	0.018004914762609	0.000841553993169163	3.22766361015228	-0.026051855004477	-0.0123619826240903	-0.000108109387990943
unitig_2133_Tb427v10	5067	226	+	9	7	7	6	0	0	0	0	1	1	1	1	3.07740905452605	-0.235067921763757	-0.201465903315055	-0.00100287434809929	3.07740905452605	0.0221691548637435	0.0132485489371928	0.000841553993169163	2.97418361579234	0.503428353040529	0.226787836106805	0.0115490386263204
unitig_2133_Tb427v10	5067	319	+	11	4	10	5	0	0	0	0	1	1	1	1	2.84674347874966	-1.29757053485413	-1.05129122766413	-0.00100287434809929	3.45793968941789	0.253901237461654	0.160344882153692	0.00442315570472122	2.99149678734716	-0.0147736826687286	-0.00667927404733971	-0.000108109387990943
unitig_2133_Tb427v10	5067	373	+	4	9	8	9	0	0	0	0	1	1	1	1	2.70892625744295	1.10201499246664	0.862921915716372	0.00100287434809929	2.62869392134633	1.24742953913577	0.697214002933967	0.029448364948633	2.70892625744295	2.15325088278178	0.917475337831861	0.0726767497045854
unitig_2133_Tb427v10	5067	466	+	5	5	14	2	0	0	0	0	1	1	1	1	2.4594316186373	-0.0382744461850588	-0.0281501700069615	-0.00100287434809929	3.15870630688243	1.76694080007858	1.068601123951	0.0624986540019615	1.89067985676233	0.0189392354149858	0.00674240834607964	0.000108109387990943
unitig_2133_Tb427v10	5067	520	+	9	6	6	3	0	0	0	0	1	1	1	1	2.97418361579234	-0.463270940557596	-0.387234975414124	-0.00100287434809929	2.97418361579234	-0.191247028780472	-0.112564792256678	-0.00326683154460067	2.52764121775059	-0.34818012629701	-0.142709476091132	-0.00719517336714546
unitig_2133_Tb427v10	5067	613	+	9	5	3	9	0	0	0	0	1	1	1	1	2.85367956604044	-0.730860512255707	-0.593154090567393	-0.00100287434809929	2.52764121775059	-1.11925350970648	-0.616048935111823	-0.024417826096747	3.24792751344359	1.02662255781727	0.489148895829665	0.0269574388383126
unitig_2133_Tb427v10	5068	310	+	12	12	14	17	0	0	0	0	1	1	1	1	3.64385618977472	0.208621491795433	0.204301600430453	0.00100287434809929	3.75091859245115	0.61199485270609	0.402861654372231	0.0151480474554717	3.88656960335985	1.45755855346949	0.786967487444451	0.0547336915970532
unitig_2133_Tb427v10	5074	299	+	5	4	9	6	0	0	0	0	1	1	1	1	2.3146783100398	-0.366433658780509	-0.259745480871502	-0.00100287434809929	2.85367956604044	1.13607268423937	0.656807760152435	0.0276193870500465	2.57993566838919	1.32840954587417	0.550640666659543	0.0349908867114062
unitig_2133_Tb427v10	5079	215	-	5	4	11	12	0	0	0	0	1	1	1	1	2.3146783100398	-0.366433658780509	-0.259745480871502	-0.00100287434809929	2.99149678734716	1.42156890016698	0.838856841074982	0.0401780466807898	3.05164390420601	2.22838882069145	1.02006120496647	0.0879690988087736
unitig_2133_Tb427v10	5079	509	-	1	6	8	10	0	0	0	0	1	1	1	1	1.64270110943112	1.83494788389773	1.09075183833815	0.00100287434809929	1.83621267098575	2.75502209235697	1.36178741943671	0.107373463599714	1.98863996174996	3.95353287417005	1.43894524263109	0.172962910441971
unitig_2133_Tb427v10	5079	656	-	9	6	6	13	0	0	0	0	1	1	1	1	2.97418361579234	-0.463270940557596	-0.387234975414124	-0.00100287434809929	2.97418361579234	-0.191247028780472	-0.112564792256678	-0.00326683154460067	3.50140750780353	1.51168049618632	0.757651052639896	0.0514341509473715
unitig_2133_Tb427v10	5083	272	-	14	9	18	3	0	0	0	0	1	0	1	1	3.55295425428558	-0.416002241408919	-0.398951055746384	-0.00100287434809929	4.03371718037826	0.757985884236733	0.518909488687018	0.0187492368722372	2.83266795859259	-0.986834355574159	-0.431614445492255	-0.0239845859900162
unitig_2133_Tb427v10	5084	268	-	3	7	10	6	0	0	0	0	1	1	1	1	2.35712275883306	1.03413362179526	0.741043598571626	0.00100287434809929	2.59983617241818	1.91244555368795	1.06424255921151	0.0624986540019615	2.25389732009935	2.01224152465563	0.776963123339385	0.0541859328648328
unitig_2133_Tb427v10	5084	283	-	37	39	34	17	0	0	0	0	1	1	1	1	5.26629971933649	0.423336715436852	0.58279273028474	0.00100287434809929	5.16867157363702	0.279619064674241	0.222094978468704	0.00659275392718321	4.67905085372042	-0.195429295368886	-0.121781072502243	-0.00540982164651198
unitig_2133_Tb427v10	5087	272	-	56	64	101	83	0	0	0	0	1	1	1	1	5.91570310891922	0.537219964193239	0.831881895296456	0.00100287434809929	6.24275743980018	1.17215782145882	1.05747832678972	0.0603747785605154	6.10194162744462	1.30385020994186	1.01535128818529	0.0879690988087736
unitig_2133_Tb427v10	5087	283	-	12	15	18	14	0	0	0	0	1	1	1	1	3.7990262500808	0.542154729252899	0.550002564397975	0.00100287434809929	3.92665477770184	0.969272049553723	0.653845233262375	0.0276193870500465	3.75091859245115	1.19767484418743	0.630139297903084	0.0431151673009846
unitig_2133_Tb427v10	5094	212	-	3	16	8	9	0	0	0	0	1	1	1	1	2.92587452070803	2.31075348084543	1.90886109768459	0.0798317015789403	2.44740888165397	1.59434660795366	0.866860078600105	0.0418800588745731	2.52764121775059	2.53296505647495	1.03819284578676	0.0913348522555531
unitig_2133_Tb427v10	5094	359	-	13	11	8	13	0	0	0	0	1	1	1	1	3.63922472911024	-0.0234288380508471	-0.0229193517514534	-0.00100287434809929	3.4211751717069	-0.284136394036299	-0.178496227133544	-0.00474047323586958	3.75488750216347	0.983215357868069	0.51769895650032	0.0297864985481212
unitig_2133_Tb427v10	5094	506	-	6	14	11	12	0	0	0	0	1	1	1	1	3.27921035663433	1.30332203988685	1.17227891915581	0.00100287434809929	3.11200083709905	1.18856720583739	0.713917684048417	0.0301381711977855	3.17214795395791	1.97669003861702	0.927452159102214	0.0726767497045854
unitig_2133_Tb427v10	5094	653	-	5	12	13	13	0	0	0	0	1	1	1	1	3.05164390420601	1.28505217848418	1.09452324394922	0.00100287434809929	3.10715956040038	1.66059040216994	0.99673245874448	0.0522316068279177	3.10715956040038	2.33447682954649	1.08088005990983	0.0977470676673295
unitig_2133_Tb427v10	5096	232	+	695	1236	2087	2352	0	0	0	0	1	1	1	1	9.85697661446609	0.835523343422574	2.09477589840537	0.128616191916265	10.2347335933955	1.21747087010104	1.57232412298963	0.165787235429349	10.3209428560791	1.5550468245499	1.82815083989418	0.312206572769943
unitig_2133_Tb427v10	5102	162	-	7	4	6	8	0	0	0	0	1	1	1	1	2.53840779852542	-0.754930005879578	-0.566432194547325	-0.00100287434809929	2.80366515687481	0.137363311005021	0.0788238254024417	0.00171645330995403	2.99717671842943	1.22941799786446	0.556481578034851	0.0349908867114062
unitig_2133_Tb427v10	5102	456	-	5	12	3	11	0	0	0	0	1	1	1	1	3.05164390420601	1.28505217848419	1.09452324394922	0.00100287434809929	2.13339327034745	-0.367846970561426	-0.190527727266079	-0.00560664836584115	2.99149678734716	2.1134869921707	0.955520646593847	0.0787176090701707
unitig_2133_Tb427v10	5102	603	-	4	7	8	5	0	0	0	0	1	1	1	1	2.53840779852542	0.719001182452835	0.539474407543745	0.00100287434809929	2.62869392134633	1.24742953913577	0.697214002933969	0.029448364948633	2.3146783100398	1.40262541203658	0.548868625748591	0.0349908867114062
unitig_2133_Tb427v10	5102	750	-	9	6	7	4	0	0	0	0	1	1	1	1	2.97418361579234	-0.463270940557596	-0.387234975414124	-0.00100287434809929	3.07740905452605	0.022169154863742	0.0132485489371919	0.000841553993169163	2.70892625744295	-0.00275414122076567	-0.00117350777244043	-0.000108109387990943
unitig_2133_Tb427v10	5110	260	-	385	659	202	32	0	0	0	0	1	1	1	1	8.97790794958329	0.865852769047945	2.01284467137504	0.105875383130403	8.12618257384351	-0.902054269634388	-0.985452732829345	-0.0522316068279177	6.80647743147174	-2.95640945027393	-2.52842205267073	-0.783623091868907
unitig_2133_Tb427v10	5118	400	+	8	7	8	15	0	0	0	0	1	1	1	1	2.99717671842943	-0.0914288688271746	-0.0768514374658121	-0.00100287434809929	3.08746284125034	0.363861740230533	0.217769488088313	0.00659275392718321	3.52082957581861	1.86979458229144	0.940728443320235	0.0750897704331925
unitig_2133_Tb427v10	5118	547	+	4	5	11	6	0	0	0	0	1	1	1	1	2.3146783100398	0.212579575609461	0.150686441507312	0.00100287434809929	2.84674347874966	1.70069775027858	0.982222436069497	0.0522316068279177	2.4351823597917	1.63182517591299	0.655585236841339	0.0431151673009846
unitig_2133_Tb427v10	5118	694	+	3	3	14	7	0	0	0	0	1	1	1	1	1.8073549220576	-0.226963904585128	-0.140959919394813	-0.00100287434809929	2.83266795859259	2.39663399619146	1.3812482330017	0.111401654274313	2.35712275883306	2.20847091171596	0.872281243139504	0.065958772552933
unitig_2133_Tb427v10	5131	386	-	19	9	3	1	0	0	0	0	1	1	1	1	3.76666486615292	-0.810322553573158	-0.816059900218098	-0.00100287434809929	3.04637857045993	-2.11689042895935	-1.25931671184746	-0.0854774063363494	2.4351823597917	-2.59912925892688	-1.04419933945527	-0.0913348522555531
unitig_2133_Tb427v10	5131	533	-	15	7	6	2	0	0	0	0	1	1	1	1	3.4305434529977	-0.874024057724061	-0.814672660741571	-0.00100287434809929	3.32731801426398	-0.875467947510204	-0.54259262343023	-0.0201749986271994	2.63806220263712	-1.55037064767778	-0.650697556229095	-0.0431151673009846
unitig_2133_Tb427v10	5131	680	-	13	5	4	4	0	0	0	0	1	1	1	1	3.10715956040038	-1.18339208352475	-1.0215312747985	-0.00100287434809929	2.96240625180289	-1.2295433167378	-0.722427871618343	-0.0308982445238006	2.96240625180289	-0.532983594980569	-0.239515928461084	-0.0117509695192467
unitig_2133_Tb427v10	5133	400	+	8	11	2	5	0	0	0	0	1	1	1	1	3.30551239865368	0.586804446589057	0.531102647050437	0.00100287434809929	2.20469546806885	-1.47417281060545	-0.772075397761295	-0.0339083236509328	2.77344722994382	0.441219543885135	0.190585106439451	0.00981404549324089
unitig_2133_Tb427v10	5133	547	+	9	8	8	2	0	0	0	0	1	1	1	1	3.16769517734696	-0.0362401794118225	-0.0317414459251143	-0.00100287434809929	3.16769517734696	0.208483697363616	0.126251368414913	0.00326683154460067	2.28492780416547	-0.809932202032658	-0.314873988504729	-0.0161569059825626
unitig_2133_Tb427v10	5133	694	+	6	7	7	4	0	0	0	0	1	1	1	1	2.80366515687481	0.252677893387405	0.202557386902361	0.00100287434809929	2.80366515687481	0.550265065939876	0.315761153144615	0.0123899981159498	2.4351823597917	0.570795742515432	0.229317005012895	0.0115490386263204
unitig_2133_Tb427v10	5137	278	-	2	9	10	20	0	0	0	0	1	1	1	1	2.28492780416547	1.84089957369342	1.29500009925623	0.00100287434809929	2.35712275883306	2.37637280235095	1.27427193459939	0.0903267613595027	2.83974004975272	4.09876658097252	1.79535342798868	0.295765053351415
unitig_2133_Tb427v10	5137	425	-	4	10	13	11	0	0	0	0	1	1	1	1	2.78112121211054	1.26340503000892	1.00717267036269	0.00100287434809929	2.96240625180289	1.94038168470452	1.1400865602096	0.0703577294178043	2.84674347874966	2.4161374764278	1.05988026547099	0.0944980266049187
unitig_2133_Tb427v10	5137	572	-	7	7	15	18	0	0	0	0	1	1	1	1	2.90689059560852	0.0695308025954269	0.0571716649507137	0.00100287434809929	3.4305434529977	1.43107272957959	0.900217611325473	0.0442069833936098	3.55817198061873	2.30243969040118	1.16692584856996	0.114605832149883
unitig_2133_Tb427v10	5137	719	-	8	6	12	11	0	0	0	0	1	1	1	1	2.89395127969572	-0.32036195963018	-0.262583775784858	-0.00100287434809929	3.36565951551253	0.936768882263372	0.583805455432644	0.0225489482148444	3.30551239865368	1.45770179772692	0.702652321913613	0.0467567672337763
unitig_2133_Tb427v10	5140	371	+	1	9	14	13	0	0	0	0	0	1	1	1	1.91644500708237	2.47017628595698	1.57896874823162	0.0209260598096529	2.22147174792436	3.56603152618211	1.8725252606596	0.290685065355236	2.16992500144231	4.29751624038904	1.6288098755606	0.231481789534264
unitig_2133_Tb427v10	5140	518	+	3	8	22	16	0	0	0	0	1	1	1	1	2.44740888165397	1.23869342047135	0.908263340557197	0.00100287434809929	3.14960400919364	3.05232228790142	1.84351253070329	0.275832215053703	2.92587452070803	3.2923245808459	1.46832854853556	0.180638436806414
unitig_2133_Tb427v10	5140	665	+	6	11	11	11	0	0	0	0	1	1	1	1	3.11200083709905	0.93617046002102	0.809066206158014	0.00100287434809929	3.11200083709905	1.18856720583739	0.713917684048416	0.0301381711977855	3.11200083709905	1.86171359483213	0.862842421901979	0.0652301390649882
unitig_2133_Tb427v10	5148	257	+	9	12	7	5	0	0	0	0	1	1	1	1	3.44589185160916	0.571886847015762	0.534968162521222	0.00100287434809929	3.07740905452605	0.0221691548637432	0.0132485489371926	0.000841553993169163	2.85367956604044	0.273369233810215	0.120092715314955	0.00540982164651198
unitig_2133_Tb427v10	5148	404	+	13	16	11	3	0	0	0	0	1	1	1	1	3.89964081076096	0.535230182828797	0.555385218028482	0.00100287434809929	3.63922472911024	0.162134731215594	0.105065641347645	0.00326683154460067	2.78112121211054	-0.87899165766407	-0.380296719634623	-0.020104197407855
unitig_2133_Tb427v10	5148	551	+	7	9	5	4	0	0	0	0	1	1	1	1	3.07740905452605	0.447005913906377	0.383108207860139	0.00100287434809929	2.68316110712291	-0.113107492165313	-0.0637404841196499	-0.00171645330995403	2.53840779852542	0.354396212393003	0.145594812373841	0.00719517336714546
unitig_2133_Tb427v10	5148	698	+	5	6	11	9	0	0	0	0	1	1	1	1	2.57993566838919	0.233502756605279	0.177039963305894	0.00100287434809929	2.99149678734716	1.42156890016698	0.838856841074983	0.0401780466807898	2.85367956604044	1.85036102342279	0.812874501342286	0.059481549838549
unitig_2133_Tb427v10	5153	271	-	4	5	9	6	0	0	0	0	1	1	1	1	2.3146783100398	0.212579575609461	0.150686441507312	0.00100287434809929	2.70892625744295	1.41442415851857	0.800184121998959	0.0368351155550771	2.4351823597917	1.63182517591299	0.655585236841339	0.0431151673009846
unitig_2133_Tb427v10	5153	565	-	3	5	5	16	0	0	0	0	1	1	1	1	2.13339327034745	0.524138619873721	0.354572412057598	0.00100287434809929	2.13339327034745	0.936306422597959	0.484963446756001	0.0169304137610235	2.92587452070803	3.2923245808459	1.46832854853556	0.180638436806414
unitig_2133_Tb427v10	5173	183	+	1	7	14	10	0	0	0	0	1	1	1	1	1.74592654816484	2.07525923485694	1.26803519400848	0.00100287434809929	2.22147174792436	3.56603152618211	1.8725252606596	0.290685065355236	1.98863996174996	3.95353287417005	1.43894524263109	0.172962910441971
unitig_2133_Tb427v10	5178	175	-	12	14	23	11	0	0	0	0	1	1	1	1	3.75091859245115	0.43897505740287	0.440508399465431	0.00100287434809929	4.09922252072618	1.31871584042831	0.910903065344282	0.0444245529597237	3.58370907291587	0.877409635941645	0.446918375695182	0.0243184272106577
unitig_2133_Tb427v10	5178	292	-	3	2	12	12	0	0	0	0	1	1	1	1	1.56464150847248	-0.792184199284528	-0.461145426852975	-0.00100287434809929	2.72560555591616	2.1742494800447	1.2331326100398	0.0830016342853476	2.72560555591616	2.91019411582372	1.24439721546175	0.130378950331011
unitig_2133_Tb427v10	5178	322	-	15	31	35	31	0	0	0	0	1	1	1	1	4.4657381169434	1.33058440535772	1.56091110693804	0.0191975716645282	4.55197171494578	1.60786119783207	1.18007808217354	0.073962034830377	4.4657381169434	1.94605854863327	1.16832031366357	0.114605832149883
unitig_2133_Tb427v10	5178	469	-	20	21	30	20	0	0	0	0	1	1	1	1	4.39190837966009	0.369734275586356	0.427037413138605	0.00100287434809929	4.64414467109049	0.985060881664842	0.731761142105612	0.0316442242621761	4.35755200461808	0.932314833979671	0.549031543684578	0.0349908867114062
unitig_2133_Tb427v10	5178	586	-	2	5	12	7	0	0	0	0	1	1	1	1	1.89067985676233	0.936737717449527	0.594726731751282	0.00100287434809929	2.48289214233104	2.63932790853404	1.44283242470958	0.12897746620497	2.11440934524794	2.71819013542342	1.01758435301838	0.0879690988087736
unitig_2133_Tb427v10	5178	616	-	21	23	45	41	0	0	0	0	1	1	1	1	4.49042680318987	0.437886865661002	0.51635111358347	0.00100287434809929	4.9670296974504	1.48804597096104	1.15231692216141	0.0703577294178043	4.90065209302451	1.83230297737586	1.18561605972959	0.116579699895063
unitig_2133_Tb427v10	5184	298	-	6	9	8	5	0	0	0	0	1	1	1	1	2.97418361579234	0.631704650047392	0.528023912606444	0.00100287434809929	2.89395127969572	0.737558732022482	0.428977243145802	0.0155462113519656	2.57993566838919	0.846393346866584	0.350839542084232	0.0179512156116521
unitig_2133_Tb427v10	5184	445	-	4	6	8	6	0	0	0	0	1	1	1	1	2.4351823597917	0.485893878632896	0.355174349411463	0.00100287434809929	2.62869392134633	1.24742953913577	0.697214002933968	0.029448364948633	2.4351823597917	1.63182517591299	0.655585236841339	0.0431151673009846
unitig_2133_Tb427v10	5184	592	-	7	8	5	14	0	0	0	0	1	1	1	1	2.99717671842943	0.269715622456467	0.22671212669105	0.00100287434809929	2.68316110712291	-0.113107492165313	-0.0637404841196499	-0.00171645330995403	3.38243579536805	1.96603006431558	0.96239271558699	0.0787176090701707
unitig_2133_Tb427v10	5184	739	-	11	5	4	17	0	0	0	0	1	1	1	1	2.99149678734716	-0.976199613237292	-0.819422058801967	-0.00100287434809929	2.84674347874966	-1.00657615895082	-0.581338857402615	-0.0224453998588951	3.82642248650099	1.58291122334901	0.844942110421224	0.061494502859958
unitig_2133_Tb427v10	5199	151	+	24	19	10	12	0	0	0	0	1	1	1	1	4.45005603148873	-0.023143806720172	-0.0270607353477723	-0.00100287434809929	4.00351363344698	-0.816625252548556	-0.556740466724748	-0.0210890668416884	4.12928301694497	-0.0191407124229326	-0.0108136670588962	-0.000108109387990943
unitig_2133_Tb427v10	5200	256	+	5	7	9	6	0	0	0	0	1	1	1	1	2.68316110712291	0.465293160783323	0.36201320129211	0.00100287434809929	2.85367956604044	1.13607268423937	0.656807760152434	0.0276193870500465	2.57993566838919	1.32840954587417	0.550640666659543	0.0349908867114062
unitig_2133_Tb427v10	5200	403	+	4	7	8	10	0	0	0	0	1	1	1	1	2.53840779852542	0.719001182452835	0.539474407543745	0.00100287434809929	2.62869392134633	1.24742953913577	0.697214002933968	0.029448364948633	2.78112121211054	2.29093334377824	0.991174862632666	0.0835407288920262
unitig_2133_Tb427v10	5200	697	+	3	7	11	6	0	0	0	0	1	1	1	1	2.35712275883306	1.03413362179526	0.741043598571628	0.00100287434809929	2.66545843905731	2.04912143585104	1.1516790457716	0.0703577294178043	2.25389732009935	2.01224152465563	0.776963123339384	0.0541859328648328
unitig_2133_Tb427v10	5214	172	+	6	7	12	5	0	0	0	0	1	1	1	1	2.80366515687481	0.252677893387405	0.202557386902361	0.00100287434809929	3.17214795395791	1.3126395191981	0.795411523012573	0.0368351155550771	2.57993566838919	0.846393346866584	0.350839542084232	0.0179512156116521
unitig_2133_Tb427v10	5214	226	+	7	8	11	7	0	0	0	0	1	1	1	1	2.99717671842943	0.269715622456467	0.22671212669105	0.00100287434809929	3.21522627583277	0.988510141357997	0.602775002906169	0.0229751526799315	2.90689059560852	1.05700964318411	0.469548421690862	0.0269574388383126
unitig_2133_Tb427v10	5214	319	+	12	6	8	7	0	0	0	0	1	1	1	1	3.17214795395791	-0.818310235609078	-0.717492605117789	-0.00100287434809929	3.36565951551253	-0.176017814785398	-0.109696385598083	-0.00326683154460067	3.27537339269162	0.287260856594507	0.137630002634738	0.00660480306929508
unitig_2133_Tb427v10	5214	373	+	9	6	6	4	0	0	0	0	1	1	1	1	2.97418361579234	-0.463270940557595	-0.387234975414123	-0.00100287434809929	2.97418361579234	-0.191247028780472	-0.112564792256678	-0.00326683154460067	2.70892625744295	-0.00275414122076434	-0.00117350777243986	-0.000108109387990943
unitig_2133_Tb427v10	5214	466	+	10	3	9	3	0	0	0	0	1	1	1	1	2.59983617241818	-1.5875096402445	-1.20966556094232	-0.00100287434809929	3.32012246811117	0.233500275050353	0.14456711511624	0.00407937017416301	2.59983617241818	-0.499450527004275	-0.207913673253936	-0.010166254461641
unitig_2133_Tb427v10	5214	613	+	5	9	16	4	0	0	0	0	1	1	1	1	2.85367956604044	0.846131277356869	0.68670590339083	0.00100287434809929	3.25191286899788	1.95896916527954	1.2009316525023	0.0764952774015437	2.3146783100398	0.823612177646616	0.32229195351475	0.0170757346421414
unitig_2133_Tb427v10	5215	163	+	9	10	14	18	0	0	0	0	1	1	1	1	3.32012246811117	0.297804373976289	0.270468320509844	0.00100287434809929	3.55295425428558	0.99973352303465	0.639970649381015	0.025398034350158	3.72869043953627	1.94695119334411	1.01999096851833	0.0879690988087736
unitig_2133_Tb427v10	5226	215	-	9	11	8	7	0	0	0	0	1	1	1	1	3.3857447347503	0.440985280834315	0.406746176424158	0.00100287434809929	3.16769517734696	0.208483697363616	0.126251368414913	0.00326683154460067	3.07740905452605	0.700629157928502	0.322422417087023	0.0170757346421414
unitig_2133_Tb427v10	5226	362	-	4	8	16	8	0	0	0	0	1	1	1	1	2.62869392134633	0.922118590861865	0.707743862323188	0.00100287434809929	3.10715956040038	2.23960363655991	1.3442722759113	0.104699187918741	2.62869392134633	2.00031939867282	0.837863518228391	0.061494502859958
unitig_2133_Tb427v10	5226	656	-	5	5	5	9	0	0	0	0	1	1	1	1	2.4594316186373	-0.0382744461850604	-0.0281501700069627	-0.00100287434809929	2.4594316186373	0.315315045765146	0.171755205862148	0.00474047323586958	2.85367956604044	1.85036102342279	0.812874501342286	0.059481549838549
unitig_2133_Tb427v10	5239	157	+	2	5	16	11	0	0	0	0	1	1	1	1	1.89067985676233	0.936737717449527	0.594726731751282	0.00100287434809929	2.68316110712291	3.056817509277	1.72263591188075	0.222681174412333	2.42274502547219	3.3041532511537	1.32385761816674	0.145510076362096
unitig_2133_Tb427v10	5239	304	+	4	6	10	10	0	0	0	0	1	1	1	1	2.4351823597917	0.485893878632896	0.355174349411463	0.00100287434809929	2.78112121211054	1.5644788912913	0.89472617724171	0.0442069833936098	2.78112121211054	2.29093334377824	0.991174862632666	0.0835407288920262
unitig_2133_Tb427v10	5239	451	+	1	4	16	10	0	0	0	0	1	1	1	1	1.37744375108173	1.2131225796697	0.671350724115915	0.00100287434809929	2.3146783100398	3.76142966536538	2.00382396740142	0.359997079310744	1.98863996174996	3.95353287417005	1.43894524263109	0.172962910441971
unitig_2133_Tb427v10	5239	598	+	5	8	13	13	0	0	0	0	1	1	1	1	2.77344722994382	0.66725862090243	0.530922257403096	0.00100287434809929	3.10715956040038	1.66059040216994	0.996732458744481	0.0522316068279177	3.10715956040038	2.33447682954649	1.08088005990982	0.0977470676673295
unitig_2133_Tb427v10	5239	745	+	3	3	12	10	0	0	0	0	1	1	1	1	1.8073549220576	-0.226963904585128	-0.140959919394813	-0.00100287434809929	2.72560555591616	2.1742494800447	1.2331326100398	0.0830016342853476	2.59983617241818	2.67047447443804	1.11167798869203	0.104011340741073
unitig_2133_Tb427v10	5261	290	+	8	9	8	2	0	0	0	0	1	1	1	1	3.16769517734696	0.28468916497467	0.249348813448796	0.00100287434809929	3.08746284125034	0.363861740230533	0.217769488088313	0.00659275392718321	2.20469546806885	-0.641449180237616	-0.24499768868292	-0.0117509695192467
unitig_2133_Tb427v10	5272	286	+	8	14	12	10	0	0	0	0	1	1	1	1	3.47272191818896	0.951105235074447	0.895291932532348	0.00100287434809929	3.36565951551253	0.936768882263372	0.583805455432644	0.0225489482148444	3.23989013201455	1.33218008151892	0.633705242259421	0.0431151673009846
unitig_2133_Tb427v10	5272	433	+	7	9	6	14	0	0	0	0	1	1	1	1	3.07740905452605	0.447005913906377	0.383108207860139	0.00100287434809929	2.80366515687481	0.137363311005023	0.0788238254024429	0.00171645330995403	3.38243579536805	1.96603006431558	0.96239271558699	0.0787176090701707
unitig_2133_Tb427v10	5272	580	+	7	13	18	8	0	0	0	0	1	1	1	1	3.33088904888599	1.00339577392152	0.913612259322921	0.00100287434809929	3.55817198061873	1.69248060288266	1.08423028996716	0.0624986540019615	2.99717671842943	1.22941799786446	0.556481578034851	0.0349908867114062
unitig_2133_Tb427v10	5272	727	+	4	8	10	10	0	0	0	0	1	1	1	1	2.62869392134633	0.922118590861865	0.707743862323188	0.00100287434809929	2.78112121211054	1.5644788912913	0.89472617724171	0.0442069833936098	2.78112121211054	2.29093334377824	0.991174862632666	0.0835407288920262
unitig_2133_Tb427v10	5276	262	+	18	10	21	24	0	0	0	0	1	1	1	1	3.80088539420386	-0.585056271376903	-0.593774203194627	-0.00100287434809929	4.31785906016552	0.628186464598075	0.446940924965242	0.0155462113519656	4.41208160487208	1.33287904728849	0.79260817450613	0.0561229143060014
unitig_2133_Tb427v10	5276	409	+	16	18	21	18	0	0	0	0	1	1	1	1	4.1269237424937	0.43893893447342	0.478903241195586	0.00100287434809929	4.23532943703028	0.792243460806293	0.557441685269558	0.0210890668416884	4.1269237424937	1.11697123644728	0.63076579312216	0.0431151673009846
unitig_2133_Tb427v10	5276	556	+	16	11	21	19	0	0	0	0	1	1	1	1	3.78397803770773	-0.291174183829005	-0.29438666423224	-0.00100287434809929	4.23532943703028	0.792243460806293	0.557441685269558	0.0210890668416884	4.16489816911035	1.189713640088	0.676550926526648	0.0433616225132641
unitig_2133_Tb427v10	5276	703	+	13	10	31	16	0	0	0	0	1	1	1	1	3.57360246247111	-0.165145427180441	-0.159133637416443	-0.00100287434809929	4.36608371283169	1.63419351335932	1.17021905254128	0.0711487484491151	3.89964081076096	1.2605395932378	0.682277358456939	0.0440823045178844
unitig_2133_Tb427v10	5278	429	-	0	8	6	12	0	0	0	0	NA	1	1	1	1.04373142062517	3.59195901220053	1.81408296938044	0.0585737454498878	0.850219859070546	3.82550780347141	1.61033057149436	0.178472839543401	1.32192809488736	5.86313779712328	1.83017878880742	0.313753566696464
unitig_2133_Tb427v10	5278	576	-	3	4	9	10	0	0	0	0	1	1	1	1	1.98863996174996	0.191822123654606	0.124960762813905	0.00100287434809929	2.52764121775059	1.76189167306548	0.969763757326985	0.0512756695546942	2.59983617241818	2.67047447443804	1.11167798869203	0.104011340741073
unitig_2133_Tb427v10	5283	163	-	9	29	24	15	0	0	0	0	1	1	1	1	4.06528528140271	1.90140567992144	2.04673235089527	0.113709081799152	3.9313186787794	1.7705920093311	1.19516460820297	0.0764779880831989	3.60106191191523	1.70249801031941	0.870130238259738	0.0657811615748923
unitig_2133_Tb427v10	5283	310	-	20	20	35	23	0	0	0	0	1	1	1	1	4.35755200461808	0.297846057586762	0.341509564233871	0.00100287434809929	4.75364956206138	1.20293894829053	0.906415472093751	0.0444245529597237	4.45607042814786	1.12085161418627	0.671754405584094	0.0431151673009846
unitig_2133_Tb427v10	5283	457	-	4	19	32	26	0	0	0	0	1	1	1	1	3.22766361015228	2.25143001788732	2.00039724661131	0.103856327015375	3.59614640723538	3.24405585125115	2.08942234791521	0.411330147695788	3.44892272800276	3.56721218414888	1.76942743214447	0.285659917805488
unitig_2133_Tb427v10	5283	604	-	7	18	28	20	0	0	0	0	1	1	1	1	3.55817198061873	1.49747000122188	1.43782464446523	0.00780172525134829	3.86989030488663	2.32795314058472	1.55807447323608	0.162438233997749	3.6322213001133	2.44424643154912	1.25683675666476	0.132132576366298
unitig_2133_Tb427v10	5292	168	-	21	39	38	28	0	0	0	0	1	1	1	1	4.8650227514396	1.21199808287492	1.54304604420988	0.0154726612386776	4.8465256476985	1.24976250589568	0.953027719411614	0.0495786829825928	4.62957738443342	1.31517318309657	0.812564269744319	0.059447704707789
unitig_2133_Tb427v10	5292	258	+	5	8	13	6	0	0	0	0	1	1	1	1	2.77344722994382	0.66725862090243	0.530922257403096	0.00100287434809929	3.10715956040038	1.66059040216994	0.996732458744481	0.0522316068279177	2.57993566838919	1.32840954587417	0.550640666659543	0.0349908867114062
unitig_2133_Tb427v10	5292	315	-	21	38	59	29	0	0	0	0	1	1	1	1	4.8465256476985	1.17405067843746	1.48920909537769	0.0109976906595065	5.16054125900502	1.86878318025777	1.48282710567723	0.139271467262045	4.65445390203197	1.36269850942168	0.845562325516383	0.061494502859958
unitig_2133_Tb427v10	5292	462	-	26	45	47	25	0	0	0	0	1	1	1	1	5.11785754738095	1.12458583595471	1.50477314012336	0.012459919235743	5.14888803144707	1.24261201539579	0.984544645090821	0.0522316068279177	4.70017289826735	0.846700775890306	0.529540583431714	0.0314947143229386
unitig_2133_Tb427v10	5292	552	+	5	2	13	8	0	0	0	0	1	1	1	1	1.89067985676233	-1.33826933005034	-0.84965570408635	-0.00100287434809929	3.10715956040038	1.66059040216994	0.996732458744481	0.0522316068279177	2.77344722994382	1.69728198911122	0.73314220332166	0.0501722176685505
unitig_2133_Tb427v10	5292	609	-	25	45	52	31	0	0	0	0	1	1	1	1	5.0901099910851	1.17920833382284	1.56939782947168	0.0209260598096529	5.19333542981881	1.44074595129128	1.14787146980505	0.0703577294178043	4.82485263273571	1.19556711126727	0.763797963750472	0.052412460832276
unitig_2133_Tb427v10	5292	699	+	9	5	8	6	0	0	0	0	1	1	1	1	2.85367956604044	-0.730860512255708	-0.593154090567393	-0.00100287434809929	3.16769517734696	0.208483697363616	0.126251368414913	0.00326683154460067	2.97418361579234	0.503428353040529	0.226787836106805	0.0115490386263204
unitig_2133_Tb427v10	5296	273	-	5	9	6	4	0	0	0	0	1	1	1	1	2.85367956604044	0.846131277356869	0.68670590339083	0.00100287434809929	2.57993566838919	0.566811729345376	0.314469922067636	0.0123899981159498	2.3146783100398	0.823612177646616	0.32229195351475	0.0170757346421414
unitig_2133_Tb427v10	5296	420	-	7	5	9	5	0	0	0	0	1	1	1	1	2.68316110712291	-0.42962479315912	-0.33426205204512	-0.00100287434809929	3.07740905452605	0.704242990533877	0.420863933745265	0.0155462113519656	2.68316110712291	0.630199336383269	0.267053705911861	0.0138995627442753
unitig_2133_Tb427v10	5296	567	-	10	6	13	10	0	0	0	0	1	1	1	1	3.04637857045993	-0.592348857782689	-0.503881571676993	-0.00100287434809929	3.57360246247111	0.753184264091436	0.483560388887041	0.0169304137610235	3.39231742277876	1.01408706027872	0.4973855676338	0.0276598166036664
unitig_2133_Tb427v10	5301	177	+	9	6	15	3	0	0	0	0	1	1	1	1	2.97418361579234	-0.463270940557595	-0.387234975414123	-0.00100287434809929	3.60106191191523	1.09809670129805	0.707751717534848	0.0301040712972108	2.52764121775059	-0.348180126297011	-0.142709476091132	-0.00719517336714546
unitig_2133_Tb427v10	5301	419	-	12	7	10	6	0	0	0	0	1	1	1	1	3.27537339269162	-0.591908326044764	-0.531910297956204	-0.00100287434809929	3.51808680627674	0.136522177164321	0.086960871758594	0.00171645330995403	3.17214795395791	0.0898570953497533	0.0421604578687963	0.00221091313830811
unitig_2133_Tb427v10	5301	471	+	7	6	11	8	0	0	0	0	1	1	1	1	2.80366515687481	-0.160223861547448	-0.128442287844697	-0.00100287434809929	3.21522627583277	0.988510141357997	0.602775002906169	0.0229751526799315	2.99717671842943	1.22941799786446	0.556481578034851	0.0349908867114062
unitig_2133_Tb427v10	5301	566	-	6	7	8	6	0	0	0	0	1	1	1	1	2.80366515687481	0.252677893387405	0.202557386902361	0.00100287434809929	2.89395127969572	0.737558732022482	0.428977243145802	0.0155462113519656	2.70043971814109	1.07604120767309	0.457662811181105	0.025902237419647
unitig_2133_Tb427v10	5301	713	-	13	13	15	5	0	0	0	0	1	1	1	1	3.75488750216347	0.225432507585838	0.226423628146301	0.00100287434809929	3.85454190627517	0.600771757264541	0.401233789769494	0.0151480474554717	3.10715956040038	-0.256434937505853	-0.118731275078941	-0.00540982164651198
unitig_2133_Tb427v10	5319	535	-	4	1	8	11	0	0	0	0	1	1	1	1	1.37744375108173	-1.95680242177261	-1.08290847505823	-0.00100287434809929	2.62869392134633	1.24742953913577	0.697214002933968	0.029448364948633	2.84674347874966	2.4161374764278	1.05988026547099	0.0944980266049187
unitig_2133_Tb427v10	5325	175	-	17	23	32	31	0	0	0	0	1	1	1	1	4.3419359343113	0.721674802014808	0.82472613693873	0.00100287434809929	4.57582541498671	1.30532721819809	0.961042498190292	0.0507495453335392	4.55328147022244	1.76331224162299	1.07505091415772	0.0959333719726903
unitig_2133_Tb427v10	5325	292	-	3	3	15	14	0	0	0	0	1	1	1	1	1.8073549220576	-0.226963904585128	-0.140959919394813	-0.00100287434809929	2.88077561622224	2.49641593870255	1.44911521278643	0.12954693775424	2.83266795859259	3.11441779056578	1.36216144088758	0.154207368443397
unitig_2133_Tb427v10	5325	322	-	11	26	36	26	0	0	0	0	1	1	1	1	4.12574120531011	1.47810337443442	1.61226517056714	0.0238690811577549	4.35669325746852	2.07799006814926	1.48614904618198	0.139325884780014	4.12574120531011	2.15637024998086	1.21746041109559	0.123370577713674
unitig_2133_Tb427v10	5325	439	-	4	5	6	9	0	0	0	0	1	1	1	1	2.3146783100398	0.212579575609461	0.150686441507312	0.00100287434809929	2.4351823597917	0.843653264423701	0.457843600532287	0.0155462113519656	2.70892625744295	2.15325088278178	0.917475337831862	0.0726767497045854
unitig_2133_Tb427v10	5325	469	-	21	26	32	24	0	0	0	0	1	1	1	1	4.57709260463265	0.618042884430891	0.74206091901015	0.00100287434809929	4.72431628386528	1.00721689942549	0.756062311118803	0.0338372844098142	4.52048729940865	1.10664188872302	0.670822810799824	0.0431151673009846
unitig_2133_Tb427v10	5325	586	-	2	2	13	7	0	0	0	0	1	1	1	1	1.32192809488736	-0.391733441420251	-0.213538729937629	-0.00100287434809929	2.53840779852542	2.75521021980765	1.51898483807326	0.149659206610345	2.11440934524794	2.71819013542342	1.01758435301838	0.0879690988087736
unitig_2133_Tb427v10	5325	616	-	19	12	35	30	0	0	0	0	1	1	1	1	3.96462920431849	-0.387310223508255	-0.407752554890734	-0.00100287434809929	4.71757466918347	1.27553679536401	0.956638765727371	0.0500896899040002	4.60806977821257	1.55580035077297	0.957648763111464	0.0787176090701707
unitig_2133_Tb427v10	5329	718	-	8	5	7	4	0	0	0	0	1	1	1	1	2.77344722994382	-0.588803824323654	-0.468497589667263	-0.00100287434809929	2.99717671842943	0.177256691276771	0.104685643788439	0.00326683154460067	2.62869392134633	0.165243719056762	0.0692147883512518	0.00414020746755787
unitig_2133_Tb427v10	5331	445	-	4	8	12	7	0	0	0	0	1	1	1	1	2.62869392134633	0.922118590861865	0.707743862323188	0.00100287434809929	2.90689059560852	1.82540399945929	1.06373223760129	0.0624986540019615	2.53840779852542	1.82832740072542	0.751122544648915	0.0514341509473715
unitig_2133_Tb427v10	5331	739	-	11	8	8	11	0	0	0	0	1	1	1	1	3.30551239865368	-0.28539378302429	-0.258303076087776	-0.00100287434809929	3.30551239865368	-0.0590245820952553	-0.0364667922951166	-0.00133470553183671	3.52356195605701	1.00282784616479	0.504812613384909	0.0282953441855721
unitig_2133_Tb427v10	5347	256	+	2	6	6	10	0	0	0	0	1	1	1	1	2.01118390651423	1.21455220108629	0.795890010847067	0.00100287434809929	2.01118390651423	1.65008721614973	0.838473048202797	0.0401780466807898	2.35712275883306	3.17932456605644	1.25573996474732	0.132132576366298
unitig_2133_Tb427v10	5347	403	+	4	6	11	12	0	0	0	0	1	1	1	1	2.4351823597917	0.485893878632896	0.355174349411463	0.00100287434809929	2.84674347874966	1.70069775027858	0.982222436069497	0.0522316068279177	2.90689059560852	2.53094083151652	1.12430315134272	0.105283624866173
unitig_2133_Tb427v10	5347	550	+	1	7	8	13	0	0	0	0	1	1	1	1	1.74592654816484	2.07525923485694	1.26803519400848	0.00100287434809929	1.83621267098575	2.75502209235697	1.36178741943671	0.107373463599714	2.16992500144231	4.29751624038904	1.6288098755606	0.231481789534264
unitig_2133_Tb427v10	5355	251	+	3	7	12	12	0	0	0	0	1	1	1	1	2.35712275883306	1.03413362179526	0.741043598571628	0.00100287434809929	2.72560555591616	2.1742494800447	1.2331326100398	0.0830016342853476	2.72560555591616	2.91019411582372	1.24439721546175	0.130378950331011
unitig_2133_Tb427v10	5355	692	+	5	8	6	5	0	0	0	0	1	1	1	1	2.77344722994382	0.66725862090243	0.530922257403096	0.00100287434809929	2.57993566838919	0.566811729345376	0.314469922067636	0.0123899981159498	2.4594316186373	1.09895978396153	0.443837233649756	0.0243184272106577
unitig_2133_Tb427v10	5361	172	+	11	6	8	3	0	0	0	0	1	1	1	1	3.11200083709905	-0.710074015810822	-0.613666970490126	-0.00100287434809929	3.30551239865368	-0.0590245820952553	-0.0364667922951166	-0.00133470553183671	2.66545843905731	-0.636887883315705	-0.26887224180045	-0.0138995627442753
unitig_2133_Tb427v10	5361	226	+	7	5	4	9	0	0	0	0	1	1	1	1	2.68316110712291	-0.42962479315912	-0.33426205204512	-0.00100287434809929	2.53840779852542	-0.414714781634662	-0.228637895177339	-0.00659275392718321	3.07740905452605	1.38270299359864	0.636305863472256	0.0431151673009846
unitig_2133_Tb427v10	5361	319	+	7	9	7	6	0	0	0	0	1	1	1	1	3.07740905452605	0.447005913906377	0.383108207860139	0.00100287434809929	2.90689059560852	0.351472811126878	0.20481655564837	0.00566873470274673	2.80366515687481	0.860008961164396	0.373856604532652	0.020104197407855
unitig_2133_Tb427v10	5361	373	+	5	7	4	8	0	0	0	0	1	1	1	1	2.68316110712291	0.465293160783323	0.36201320129211	0.00100287434809929	2.3146783100398	0.0124914295330944	0.00665455109156986	0.000567026552288155	2.77344722994382	1.69728198911122	0.73314220332166	0.0501722176685505
unitig_2133_Tb427v10	5361	466	+	6	3	9	8	0	0	0	0	1	1	1	1	2.25389732009935	-0.986792146978885	-0.688656346559689	-0.00100287434809929	2.97418361579234	0.903728561824515	0.531919468066479	0.019601852584151	2.89395127969572	1.44521040672611	0.640263962086293	0.0431151673009846
unitig_2133_Tb427v10	5363	511	-	6	6	13	6	0	0	0	0	1	1	1	1	2.70043971814109	0.0219839323871264	0.0171779863461254	0.00100287434809929	3.22766361015228	1.42702768523188	0.871751137482727	0.0418800588745731	2.70043971814109	1.07604120767309	0.457662811181105	0.025902237419647
unitig_2133_Tb427v10	5373	215	-	3	8	8	5	0	0	0	0	1	1	1	1	2.44740888165397	1.23869342047135	0.908263340557197	0.00100287434809929	2.44740888165397	1.59434660795366	0.866860078600106	0.0418800588745731	2.13339327034745	1.78337148397209	0.670453451523383	0.0431151673009846
unitig_2133_Tb427v10	5373	362	-	7	6	10	10	0	0	0	0	1	1	1	1	2.80366515687481	-0.160223861547448	-0.128442287844697	-0.00100287434809929	3.14960400919364	0.853250940799592	0.515338372829528	0.0187492368722372	3.14960400919364	1.5206894283354	0.710227775928521	0.0480910583993864
unitig_2133_Tb427v10	5373	509	-	4	4	7	14	0	0	0	0	1	1	1	1	2.16992500144231	-0.117425666609453	-0.0801921178781985	-0.00100287434809929	2.53840779852542	1.05921640669775	0.583960399988878	0.0225489482148444	3.01395299828494	2.73539480040407	1.24244787585849	0.130378950331011
unitig_2133_Tb427v10	5373	656	-	8	3	16	3	0	0	0	0	1	1	1	1	2.44740888165397	-1.32152241791412	-0.968997127198083	-0.00100287434809929	3.5659284803044	1.34720043392053	0.863989670141284	0.0418800588745731	2.44740888165397	-0.179983728607835	-0.0725006921389165	-0.00414020746755787
unitig_2133_Tb427v10	5388	212	-	10	12	14	12	0	0	0	0	1	1	1	1	3.51808680627674	0.439808350938947	0.418388885334177	0.00100287434809929	3.62514920895317	0.858529177581577	0.555233719580579	0.0210890668416884	3.51808680627674	1.25483407918584	0.630989736568676	0.0431151673009846
unitig_2133_Tb427v10	5388	359	-	11	12	12	18	0	0	0	0	1	1	1	1	3.58370907291587	0.319356384754609	0.308449074422898	0.00100287434809929	3.58370907291587	0.511358934893568	0.328774446497008	0.0123899981159498	3.86650766084298	1.65970983043941	0.89271336270837	0.067725425422837
unitig_2133_Tb427v10	5388	506	-	7	8	15	11	0	0	0	0	1	1	1	1	2.99717671842943	0.269715622456467	0.22671212669105	0.00100287434809929	3.4305434529977	1.43107272957959	0.900217611325473	0.0442069833936098	3.21522627583277	1.64615756270675	0.779159118483877	0.0541859328648328
unitig_2133_Tb427v10	5388	653	-	10	5	8	9	0	0	0	0	1	1	1	1	2.92587452070803	-0.85917152059688	-0.709742127622313	-0.00100287434809929	3.23989013201455	0.0684477089602987	0.0418881400591439	0.00133470553183671	3.32012246811117	0.875943619572273	0.423469907730003	0.0234326228767177
unitig_2133_Tb427v10	5396	162	-	5	12	10	4	0	0	0	0	1	1	1	1	3.05164390420601	1.28505217848418	1.09452324394922	0.00100287434809929	2.92587452070803	1.28572174396825	0.751354836373227	0.0338372844098142	2.3146783100398	0.823612177646616	0.32229195351475	0.0170757346421414
unitig_2133_Tb427v10	5396	309	-	5	7	8	9	0	0	0	0	1	1	1	1	2.68316110712291	0.465293160783323	0.36201320129211	0.00100287434809929	2.77344722994382	0.969525090776882	0.553834316819756	0.0210890668416884	2.85367956604044	1.85036102342279	0.812874501342286	0.059481549838549
unitig_2133_Tb427v10	5396	456	-	11	8	13	3	0	0	0	0	1	1	1	1	3.30551239865368	-0.28539378302429	-0.258303076087776	-0.00100287434809929	3.63922472911024	0.624785823428505	0.404870213502528	0.0152334287521496	2.66545843905731	-0.636887883315705	-0.26887224180045	-0.0138995627442753
unitig_2133_Tb427v10	5396	603	-	4	7	8	5	0	0	0	0	1	1	1	1	2.53840779852542	0.719001182452835	0.539474407543745	0.00100287434809929	2.62869392134633	1.24742953913577	0.697214002933968	0.029448364948633	2.3146783100398	1.40262541203659	0.548868625748592	0.0349908867114062
unitig_2133_Tb427v10	5396	750	-	7	7	9	5	0	0	0	0	1	1	1	1	2.90689059560852	0.0695308025954269	0.0571716649507137	0.00100287434809929	3.07740905452605	0.704242990533877	0.420863933745265	0.0155462113519656	2.68316110712291	0.630199336383269	0.267053705911861	0.0138995627442753
unitig_2133_Tb427v10	5404	739	-	18	6	1	0	0	0	0	0	1	1	1	NA	3.45494654188502	-1.33148621280383	-1.24816682113379	-0.00100287434809929	2.39720793317505	-3.31480480459703	-1.7884705563665	-0.252366800174134	1.60472668281448	-4.02212371320232	-1.34115792458199	-0.151450776499698
unitig_2133_Tb427v10	5412	253	+	5	3	13	10	0	0	0	0	1	1	1	1	2.13339327034745	-0.780014773285666	-0.527669034712787	-0.00100287434809929	3.10715956040038	1.66059040216994	0.996732458744481	0.0522316068279177	2.92587452070803	1.98817118768652	0.886695233890303	0.067725425422837
unitig_2133_Tb427v10	5412	400	+	7	7	12	16	0	0	0	0	1	1	1	1	2.90689059560852	0.0695308025954269	0.0571716649507137	0.00100287434809929	3.27537339269162	1.11232963658756	0.684230660914533	0.0293999576438385	3.47564235748349	2.14442901157246	1.06933098012608	0.0959333719726903
unitig_2133_Tb427v10	5412	547	+	2	6	14	12	0	0	0	0	1	1	1	1	2.01118390651423	1.21455220108629	0.795890010847067	0.00100287434809929	2.58995454500747	2.86270390828677	1.59065894300189	0.172217836845608	2.48289214233104	3.41862165274489	1.38771626762881	0.161278068121324
unitig_2133_Tb427v10	5425	239	-	12	5	3	5	0	0	0	0	1	1	1	1	3.05164390420601	-1.08379696379067	-0.923107239108171	-0.00100287434809929	2.72560555591616	-1.49875305538954	-0.85002263261879	-0.0401780466807898	3.05164390420601	-0.140460321583404	-0.0642967347322657	-0.00414020746755787
unitig_2133_Tb427v10	5425	533	-	16	5	3	1	0	0	0	0	1	1	1	1	3.25191286899788	-1.44435714418423	-1.29074009036235	-0.00100287434809929	2.92587452070803	-1.88420325747406	-1.10109768062559	-0.0631957639600676	2.3146783100398	-2.3463128237957	-0.918147841983808	-0.0726767497045854
unitig_2133_Tb427v10	5427	400	+	12	9	7	1	0	0	0	0	1	1	1	1	3.44589185160916	-0.219970505646516	-0.205770106147129	-0.00100287434809929	3.27537339269162	-0.361601551744847	-0.222433045564745	-0.00659275392718321	2.11440934524794	-1.92566605435131	-0.720894252580048	-0.0494894372752859
unitig_2133_Tb427v10	5427	547	+	7	9	3	5	0	0	0	0	1	1	1	1	3.07740905452605	0.447005913906377	0.383108207860139	0.00100287434809929	2.35712275883306	-0.79355219909136	-0.425523005035809	-0.0155462113519656	2.68316110712291	0.630199336383269	0.267053705911861	0.0138995627442753
unitig_2133_Tb427v10	5431	278	-	4	9	22	13	0	0	0	0	1	1	1	1	2.70892625744295	1.10201499246664	0.862921915716372	0.00100287434809929	3.33088904888599	2.70041369099438	1.67451071852636	0.202969849601884	2.96240625180289	2.63694140646174	1.18500733458633	0.116579699895063
unitig_2133_Tb427v10	5431	425	-	11	9	12	11	0	0	0	0	1	1	1	1	3.3857447347503	-0.11028360439254	-0.101720933460801	-0.00100287434809929	3.58370907291587	0.511358934893568	0.328774446497008	0.0123899981159498	3.52356195605701	1.00282784616479	0.504812613384909	0.0282953441855721
unitig_2133_Tb427v10	5431	572	-	3	7	17	11	0	0	0	0	1	1	1	1	2.35712275883306	1.03413362179526	0.741043598571628	0.00100287434809929	2.96831896950129	2.67776043202473	1.57471733380539	0.166814244728897	2.66545843905731	2.79552618468311	1.18017536834661	0.116579699895063
unitig_2133_Tb427v10	5431	719	-	7	4	13	8	0	0	0	0	1	1	1	1	2.53840779852542	-0.754930005879578	-0.566432194547325	-0.00100287434809929	3.33088904888599	1.22648250266197	0.760534618692533	0.0338372844098142	2.99717671842943	1.22941799786446	0.556481578034851	0.0349908867114062
unitig_2133_Tb427v10	5434	224	+	1	3	15	20	0	0	0	0	1	1	1	1	1.19615871138938	0.784588287359379	0.41323419395772	0.00100287434809929	2.26957940555402	3.6669242791066	1.93991178603273	0.323262676472402	2.47125725266962	4.87040598398152	1.97206151440169	0.38580671617473
unitig_2133_Tb427v10	5434	371	+	3	11	14	15	0	0	0	0	1	1	1	1	2.66545843905731	1.72976233250464	1.33988205425445	0.00100287434809929	2.83266795859259	2.39663399619146	1.3812482330017	0.111401654274313	2.88077561622224	3.20622983746706	1.41653181426698	0.168333979068135
unitig_2133_Tb427v10	5434	518	+	6	7	12	8	0	0	0	0	1	1	1	1	2.80366515687481	0.252677893387405	0.202557386902361	0.00100287434809929	3.17214795395791	1.3126395191981	0.795411523012573	0.0368351155550771	2.89395127969572	1.44521040672611	0.640263962086293	0.0431151673009846
unitig_2133_Tb427v10	5434	665	+	4	9	17	8	0	0	0	0	1	1	1	1	2.70892625744295	1.10201499246664	0.862921915716372	0.00100287434809929	3.14960400919364	2.327182129132	1.40554928727178	0.11666656706038	2.62869392134633	2.00031939867282	0.837863518228391	0.061494502859958
unitig_2133_Tb427v10	5442	257	+	9	11	6	4	0	0	0	0	1	1	1	1	3.3857447347503	0.440985280834315	0.406746176424158	0.00100287434809929	2.97418361579234	-0.191247028780472	-0.112564792256678	-0.00326683154460067	2.70892625744295	-0.00275414122076434	-0.00117350777243986	-0.000108109387990943
unitig_2133_Tb427v10	5442	404	+	5	12	11	2	0	0	0	0	1	1	1	1	3.05164390420601	1.28505217848418	1.09452324394922	0.00100287434809929	2.99149678734716	1.42156890016698	0.838856841074983	0.0401780466807898	1.89067985676233	0.0189392354149851	0.0067424083460794	0.000108109387990943
unitig_2133_Tb427v10	5442	551	+	12	8	7	5	0	0	0	0	1	1	1	1	3.36565951551253	-0.39465563152751	-0.362298857611718	-0.00100287434809929	3.27537339269162	-0.361601551744847	-0.222433045564745	-0.00659275392718321	3.05164390420601	-0.140460321583404	-0.0642967347322657	-0.00414020746755787
unitig_2133_Tb427v10	5442	698	+	2	10	8	6	0	0	0	0	1	1	1	1	2.35712275883306	2.00498727613575	1.4367417854751	0.00780172525134829	2.20469546806885	2.0568966821205	1.07726808728065	0.0624986540019615	2.01118390651423	2.52234952515671	0.922709833634378	0.0726767497045854
unitig_2133_Tb427v10	5447	271	-	10	14	24	15	0	0	0	0	1	1	1	1	3.62514920895317	0.67134600510132	0.654629011956664	0.00100287434809929	4.00351363344698	1.62815959012434	1.11001016351047	0.0645920961332115	3.67325686658282	1.55198841577953	0.804416747191844	0.058003539745059
unitig_2133_Tb427v10	5447	418	-	3	2	8	12	0	0	0	0	1	1	1	1	1.56464150847248	-0.792184199284528	-0.461145426852975	-0.00100287434809929	2.44740888165397	1.59434660795366	0.866860078600106	0.0418800588745731	2.72560555591616	2.91019411582372	1.24439721546175	0.130378950331011
unitig_2133_Tb427v10	5447	712	-	6	7	10	6	0	0	0	0	1	1	1	1	2.80366515687481	0.252677893387405	0.202557386902361	0.00100287434809929	3.04637857045993	1.05303457248296	0.626439619708065	0.0253905631954486	2.70043971814109	1.07604120767309	0.457662811181105	0.025902237419647
unitig_2133_Tb427v10	5472	175	-	16	22	33	25	0	0	0	0	1	1	1	1	4.26812360784406	0.736560286633775	0.82855661708482	0.00100287434809929	4.55524165490811	1.43399796792604	1.05292504729992	0.0593009799979876	4.35840973066497	1.56027246836747	0.918971297451267	0.0726767497045854
unitig_2133_Tb427v10	5472	292	-	7	2	8	8	0	0	0	0	1	1	1	1	2.11440934524794	-1.71840982291117	-1.15676677955418	-0.00100287434809929	2.99717671842943	0.538401182560413	0.317973183448335	0.0123899981159498	2.99717671842943	1.22941799786446	0.556481578034851	0.0349908867114062
unitig_2133_Tb427v10	5472	322	-	17	30	34	27	0	0	0	0	1	1	1	1	4.53001017725393	1.11421384946397	1.32477314780431	0.00100287434809929	4.61890373686157	1.39128245781216	1.03012410140466	0.0553168318421584	4.45532136523481	1.57595648846996	0.944384762235713	0.0754919858327283
unitig_2133_Tb427v10	5472	469	-	16	16	40	43	0	0	0	0	1	1	1	1	4.04439411935845	0.264178102319714	0.283066846170748	0.00100287434809929	4.69212206112154	1.70691913314451	1.27594750243489	0.0903267613595027	4.74366880760359	2.29678131231145	1.44719659189713	0.175757955734235
unitig_2133_Tb427v10	5472	616	-	14	20	23	21	0	0	0	0	1	1	1	1	4.10776649987283	0.771251703029242	0.837960408817828	0.00100287434809929	4.20628492340261	1.1065470259083	0.775544115839129	0.0339083236509328	4.14212287491484	1.51891306246072	0.860149935236637	0.064676784330625
unitig_2133_Tb427v10	5472	733	-	2	4	10	8	0	0	0	0	1	1	1	1	1.74592654816484	0.601328046524523	0.367426446455509	0.00100287434809929	2.35712275883306	2.37637280235095	1.27427193459939	0.0903267613595027	2.20469546806885	2.88962031248834	1.10367324418219	0.10303566200119
unitig_2133_Tb427v10	5476	571	-	8	7	8	3	0	0	0	0	1	1	1	1	2.99717671842943	-0.0914288688271746	-0.0768514374658121	-0.00100287434809929	3.08746284125034	0.363861740230533	0.217769488088313	0.00659275392718321	2.44740888165397	-0.179983728607835	-0.0725006921389165	-0.00414020746755787
unitig_2133_Tb427v10	5478	151	-	8	5	8	6	0	0	0	0	1	1	1	1	2.77344722994382	-0.588803824323654	-0.468497589667263	-0.00100287434809929	3.08746284125034	0.363861740230533	0.217769488088313	0.00659275392718321	2.89395127969572	0.671164160507618	0.297342326499291	0.0148807991653358
unitig_2133_Tb427v10	5478	298	-	20	16	13	16	0	0	0	0	1	1	1	1	4.20097306198827	-0.0310791606899152	-0.0344586313551984	-0.00100287434809929	4.05621975339078	-0.195623035034958	-0.134335001042302	-0.00356238492509136	4.20097306198827	0.632495759909965	0.362062576287975	0.0188752364537111
unitig_2133_Tb427v10	5478	445	-	13	11	18	13	0	0	0	0	1	1	1	1	3.63922472911024	-0.0234288380508468	-0.0229193517514532	-0.00100287434809929	3.98217043389621	0.859779712003404	0.584443208697275	0.0225489482148444	3.75488750216347	0.983215357868069	0.51769895650032	0.0297864985481212
unitig_2133_Tb427v10	5494	256	+	3	4	10	11	0	0	0	0	1	1	1	1	1.98863996174996	0.191822123654606	0.124960762813905	0.00100287434809929	2.59983617241818	1.91244555368795	1.06424255921151	0.0624986540019615	2.66545843905731	2.79552618468311	1.18017536834661	0.116579699895063
unitig_2133_Tb427v10	5494	403	+	2	6	10	11	0	0	0	0	1	1	1	1	2.01118390651423	1.21455220108629	0.795890010847067	0.00100287434809929	2.35712275883306	2.37637280235095	1.27427193459939	0.0903267613595027	2.42274502547219	3.3041532511537	1.32385761816674	0.145510076362096
unitig_2133_Tb427v10	5494	697	+	5	7	11	10	0	0	0	0	1	1	1	1	2.68316110712291	0.465293160783323	0.36201320129211	0.00100287434809929	2.99149678734716	1.42156890016698	0.838856841074983	0.0401780466807898	2.92587452070803	1.98817118768652	0.886695233890303	0.067725425422837
unitig_2133_Tb427v10	5502	398	+	3	7	9	6	0	0	0	0	1	1	1	1	2.35712275883306	1.03413362179526	0.741043598571628	0.00100287434809929	2.52764121775059	1.76189167306548	0.969763757326985	0.0512756695546942	2.25389732009935	2.01224152465563	0.776963123339384	0.0541859328648328
unitig_2133_Tb427v10	5502	692	+	5	4	7	10	0	0	0	0	1	1	1	1	2.3146783100398	-0.366433658780509	-0.259745480871502	-0.00100287434809929	2.68316110712291	0.78181046177713	0.440580693369522	0.0155462113519656	2.92587452070803	1.98817118768652	0.886695233890303	0.067725425422837
unitig_2133_Tb427v10	5508	172	+	10	8	7	7	0	0	0	0	1	1	1	1	3.23989013201455	-0.166549476889639	-0.148410790869948	-0.00100287434809929	3.14960400919364	-0.117602713540891	-0.0710285663203675	-0.00171645330995403	3.14960400919364	0.549835773994921	0.256797102428609	0.012966045015837
unitig_2133_Tb427v10	5508	319	+	8	8	9	9	0	0	0	0	1	1	1	1	3.08746284125034	0.108037381224691	0.0928187543501047	0.00100287434809929	3.16769517734696	0.529413041750109	0.320596391098526	0.0123899981159498	3.16769517734696	1.19413071663126	0.559771711245725	0.0349908867114062
unitig_2133_Tb427v10	5508	373	+	7	7	5	6	0	0	0	0	1	1	1	1	2.90689059560852	0.0695308025954269	0.0571716649507137	0.00100287434809929	2.68316110712291	-0.113107492165313	-0.0637404841196499	-0.00171645330995403	2.80366515687481	0.860008961164396	0.373856604532652	0.020104197407855
unitig_2133_Tb427v10	5508	466	+	19	5	8	10	0	0	0	0	1	0	1	1	3.37241691874977	-1.66301333058551	-1.52909599560393	-0.0154726612386776	3.68643253005629	-0.802548045826967	-0.523536013547631	-0.0187492368722372	3.8388598208205	0.0830589341425088	0.0444411340670139	0.00221091313830811
unitig_2133_Tb427v10	5508	613	+	9	8	4	3	0	0	0	0	1	1	1	1	3.16769517734696	-0.0362401794118225	-0.0317414459251143	-0.00100287434809929	2.70892625744295	-0.741580865483973	-0.419535561638054	-0.0155462113519656	2.52764121775059	-0.348180126297011	-0.142709476091132	-0.00719517336714546
unitig_2133_Tb427v10	5508	667	+	7	6	10	2	0	0	0	0	1	1	1	1	2.80366515687481	-0.160223861547448	-0.128442287844697	-0.00100287434809929	3.14960400919364	0.853250940799592	0.515338372829528	0.0187492368722372	2.11440934524794	-0.451734866018895	-0.169111912144466	-0.00852822311212746
unitig_2133_Tb427v10	5520	362	-	4	7	18	9	0	0	0	0	1	1	1	1	2.53840779852542	0.719001182452835	0.539474407543745	0.00100287434809929	3.18968918353563	2.40982564043999	1.46400885814246	0.133133779840483	2.70892625744295	2.15325088278178	0.917475337831862	0.0726767497045854
unitig_2133_Tb427v10	5520	509	-	15	10	19	10	0	0	0	0	1	1	1	1	3.67325686658282	-0.348700430635304	-0.343785609690739	-0.00100287434809929	4.11979926462456	0.739608269452472	0.512319249175103	0.0185544863346641	3.67325686658282	0.428230640563303	0.221957777150539	0.0115490386263204
unitig_2133_Tb427v10	5520	656	-	6	5	10	8	0	0	0	0	1	1	1	1	2.57993566838919	-0.248513442402311	-0.188420947844741	-0.00100287434809929	3.04637857045993	1.05303457248296	0.626439619708065	0.0253905631954486	2.89395127969572	1.44521040672611	0.640263962086293	0.0431151673009846
unitig_2133_Tb427v10	5535	212	-	8	7	12	8	0	0	0	0	1	1	1	1	2.99717671842943	-0.0914288688271746	-0.0768514374658121	-0.00100287434809929	3.36565951551253	0.936768882263372	0.583805455432644	0.0225489482148444	3.08746284125034	1.04077117676619	0.479942209297881	0.0269574388383126
unitig_2133_Tb427v10	5535	359	-	6	11	17	11	0	0	0	0	1	1	1	1	3.11200083709905	0.93617046002102	0.809066206158014	0.00100287434809929	3.41486136754303	1.81180682425985	1.13715721718537	0.0703577294178043	3.11200083709905	1.86171359483213	0.862842421901979	0.0652301390649882
unitig_2133_Tb427v10	5535	506	-	10	16	18	12	0	0	0	0	1	1	1	1	3.71835577106861	0.872097598037121	0.868694042628336	0.00100287434809929	3.80088539420386	1.21679897541834	0.806605567641689	0.0368351155550771	3.51808680627674	1.25483407918584	0.630989736568676	0.0431151673009846
unitig_2133_Tb427v10	5535	653	-	6	14	14	9	0	0	0	0	1	1	1	1	3.27921035663433	1.30332203988685	1.17227891915581	0.00100287434809929	3.27921035663433	1.53312516262675	0.94360055008518	0.0495786829825928	2.97418361579234	1.59840394364552	0.720059904084837	0.0494894372752859
unitig_2133_Tb427v10	5543	309	-	11	4	12	3	0	0	0	0	1	1	1	1	2.84674347874966	-1.29757053485413	-1.05129122766413	-0.00100287434809929	3.58370907291587	0.511358934893568	0.328774446497008	0.0123899981159498	2.66545843905731	-0.636887883315705	-0.26887224180045	-0.0138995627442753
unitig_2133_Tb427v10	5543	456	-	5	9	10	5	0	0	0	0	1	1	1	1	2.85367956604044	0.846131277356869	0.68670590339083	0.00100287434809929	2.92587452070803	1.28572174396825	0.751354836373227	0.0338372844098142	2.4594316186373	1.09895978396153	0.443837233649756	0.0243184272106577
unitig_2133_Tb427v10	5543	750	-	9	5	8	7	0	0	0	0	1	1	1	1	2.85367956604044	-0.730860512255708	-0.593154090567393	-0.00100287434809929	3.16769517734696	0.208483697363616	0.126251368414913	0.00326683154460067	3.07740905452605	0.700629157928502	0.322422417087023	0.0170757346421414
unitig_2133_Tb427v10	5557	540	+	8	6	11	3	0	0	0	0	1	1	1	1	2.89395127969572	-0.32036195963018	-0.262583775784858	-0.00100287434809929	3.30551239865368	0.813173647518092	0.50239804249776	0.0184883092648837	2.44740888165397	-0.179983728607835	-0.0725006921389165	-0.00414020746755787
unitig_2133_Tb427v10	5559	253	+	3	5	9	13	0	0	0	0	1	1	1	1	2.13339327034745	0.524138619873721	0.354572412057598	0.00100287434809929	2.52764121775059	1.76189167306548	0.969763757326985	0.0512756695546942	2.78112121211054	3.01607350254766	1.30490755992378	0.141360341281555
unitig_2133_Tb427v10	5559	400	+	2	3	11	9	0	0	0	0	1	1	1	1	1.56464150847248	0.178669455055956	0.104006873895972	0.00100287434809929	2.42274502547219	2.51364757371084	1.36153808202629	0.107373463599714	2.28492780416547	3.04206663507979	1.18265164946005	0.116579699895063
unitig_2133_Tb427v10	5559	547	+	7	3	7	8	0	0	0	0	1	1	1	1	2.35712275883306	-1.16493772530656	-0.834775725185669	-0.00100287434809929	2.90689059560852	0.351472811126878	0.20481655564837	0.00566873470274673	2.99717671842943	1.22941799786446	0.556481578034851	0.0349908867114062
unitig_2133_Tb427v10	5572	239	-	12	8	5	2	0	0	0	0	1	1	1	1	3.36565951551253	-0.39465563152751	-0.362298857611718	-0.00100287434809929	3.05164390420601	-0.822917277289916	-0.489924853833325	-0.0173274540815779	2.48289214233104	-1.22523453702984	-0.497357728174386	-0.0276598166036664
unitig_2133_Tb427v10	5572	386	-	20	10	2	1	0	0	0	0	1	1	1	1	3.87493471369842	-0.722844140857615	-0.745930422539222	-0.00100287434809929	2.83974004975272	-2.68908601861389	-1.55143431215164	-0.160842151885865	2.47125725266962	-2.67477302381233	-1.08303434197656	-0.0977470676673295
unitig_2133_Tb427v10	5572	533	-	12	10	4	1	0	0	0	0	1	1	1	1	3.51808680627674	-0.0632691830529821	-0.0601878589095181	-0.00100287434809929	2.90689059560852	-1.12245837720553	-0.654099126304554	-0.0276193870500465	2.11440934524794	-1.92566605435131	-0.720894252580048	-0.0494894372752859
unitig_2133_Tb427v10	5574	253	+	10	6	1	8	0	0	0	0	1	1	1	1	3.04637857045993	-0.592348857782689	-0.503881571676993	-0.00100287434809929	1.98863996174996	-2.53817262141294	-1.28518073517022	-0.0903267613595027	3.23989013201455	0.722470918462076	0.3436724619748	0.0176898087036459
unitig_2133_Tb427v10	5574	400	+	7	12	10	3	0	0	0	0	1	1	1	1	3.27537339269162	0.882022862287649	0.792617746431441	0.00100287434809929	3.14960400919364	0.853250940799592	0.515338372829528	0.0187492368722372	2.35712275883306	0.00939956461413072	0.00371255236511739	0.000108109387990943
unitig_2133_Tb427v10	5574	694	+	11	6	8	1	0	0	0	0	1	1	1	1	3.11200083709905	-0.710074015810822	-0.613666970490126	-0.00100287434809929	3.30551239865368	-0.0590245820952553	-0.0364667922951166	-0.00133470553183671	2.05426222838908	-1.79921020573834	-0.664564720143708	-0.0431151673009846
unitig_2133_Tb427v10	5578	278	-	6	13	17	9	0	0	0	0	1	1	1	1	3.22766361015228	1.19040058448976	1.05767180532324	0.00100287434809929	3.41486136754303	1.81180682425985	1.13715721718537	0.0703577294178043	2.97418361579234	1.59840394364552	0.720059904084837	0.0494894372752859
unitig_2133_Tb427v10	5578	425	-	9	5	16	14	0	0	0	0	1	1	1	1	2.85367956604044	-0.730860512255708	-0.593154090567393	-0.00100287434809929	3.64616081640102	1.19021673717443	0.77203339726113	0.0339083236509328	3.55295425428558	1.61037483815202	0.815338086911694	0.059481549838549
unitig_2133_Tb427v10	5578	572	-	11	5	17	11	0	0	0	0	1	1	1	1	2.99149678734716	-0.976199613237292	-0.819422058801967	-0.00100287434809929	3.82642248650099	1.00625702554258	0.669418405094322	0.0276193870500465	3.52356195605701	1.00282784616479	0.504812613384909	0.0282953441855721
unitig_2133_Tb427v10	5578	719	-	10	10	15	14	0	0	0	0	1	1	1	1	3.39231742277876	0.166525479853531	0.153833293449759	0.00100287434809929	3.67325686658282	0.956741120889931	0.622965700332467	0.0253905631954486	3.62514920895317	1.45984832548595	0.749624956077456	0.0514341509473715
unitig_2133_Tb427v10	5581	224	+	3	8	17	27	0	0	0	0	1	1	1	1	2.44740888165397	1.23869342047135	0.908263340557197	0.00100287434809929	2.96831896950129	2.67776043202473	1.57471733380539	0.166814244728897	3.29435731779113	3.99657769185392	1.92214277067159	0.357462223560869
unitig_2133_Tb427v10	5581	371	+	6	6	9	10	0	0	0	0	1	1	1	1	2.70043971814109	0.0219839323871264	0.0171779863461254	0.00100287434809929	2.97418361579234	0.903728561824515	0.531919468066479	0.019601852584151	3.04637857045993	1.7363124627678	0.793948033767558	0.0565405844681788
unitig_2133_Tb427v10	5581	518	+	3	4	6	19	0	0	0	0	1	1	1	1	1.98863996174996	0.191822123654606	0.124960762813905	0.00100287434809929	2.25389732009935	1.18925985727456	0.627628208105444	0.0253905631954486	3.04637857045993	3.52248205493478	1.61069379012513	0.226704909269515
unitig_2133_Tb427v10	5581	665	+	3	9	12	9	0	0	0	0	1	1	1	1	2.52764121775059	1.41987173450496	1.06245735151327	0.00100287434809929	2.72560555591616	2.1742494800447	1.2331326100398	0.0830016342853476	2.52764121775059	2.53296505647495	1.03819284578676	0.0913348522555531
unitig_2133_Tb427v10	5589	257	+	12	11	12	3	0	0	0	0	1	1	1	1	3.58370907291587	0.0787679173191859	0.0760776748208462	0.00100287434809929	3.64385618977472	0.393654056271771	0.255260403831407	0.00773223100351842	2.72560555591616	-0.76280841961052	-0.326176411440317	-0.0170757346421414
unitig_2133_Tb427v10	5589	404	+	12	10	13	7	0	0	0	0	1	1	1	1	3.51808680627674	-0.0632691830529821	-0.0601878589095181	-0.00100287434809929	3.6993718459691	0.506934795336526	0.331297552866402	0.0123899981159498	3.27537339269162	0.287260856594507	0.137630002634738	0.00660480306929508
unitig_2133_Tb427v10	5589	551	+	18	11	7	4	0	0	0	0	1	1	1	1	3.86650766084298	-0.444650111718444	-0.457985808968115	-0.00100287434809929	3.55817198061873	-0.912644937158199	-0.584655022436729	-0.0225489482148444	3.18968918353563	-1.00779908626157	-0.474544417514949	-0.0269574388383126
unitig_2133_Tb427v10	5589	698	+	7	9	8	3	0	0	0	0	1	1	1	1	3.07740905452605	0.447005913906377	0.383108207860139	0.00100287434809929	2.99717671842943	0.538401182560413	0.317973183448335	0.0123899981159498	2.35712275883306	0.00939956461413072	0.00371255236511739	0.000108109387990943
unitig_2133_Tb427v10	5594	565	-	4	14	12	10	0	0	0	0	1	1	1	1	3.01395299828494	1.78076446421383	1.50294999552229	0.012459919235743	2.90689059560852	1.82540399945929	1.06373223760129	0.0624986540019615	2.78112121211054	2.29093334377824	0.991174862632666	0.0835407288920262
unitig_2133_Tb427v10	5613	682	-	8	7	7	11	0	0	0	0	1	1	1	1	2.99717671842943	-0.0914288688271746	-0.0768514374658121	-0.00100287434809929	2.99717671842943	0.177256691276771	0.104685643788439	0.00326683154460067	3.30551239865368	1.45770179772692	0.702652321913613	0.0467567672337763
unitig_2133_Tb427v10	5619	175	-	19	15	38	24	0	0	0	0	1	1	1	1	4.11979926462456	-0.0581402753454426	-0.0633352838069099	-0.00100287434809929	4.77609437977858	1.39181139657898	1.05177583669997	0.0593009799979876	4.45005603148873	1.25364430558199	0.750539708580653	0.0514341509473715
unitig_2133_Tb427v10	5619	322	-	7	17	44	35	0	0	0	0	1	1	1	1	3.51808680627674	1.41066200527943	1.34196020314782	0.00100287434809929	4.19131201328746	2.97854215968993	2.0833408541086	0.406389204632624	4.0283188575566	3.20307313254808	1.7760640899661	0.288688678733383
unitig_2133_Tb427v10	5619	439	-	2	3	9	13	0	0	0	0	1	1	1	1	1.56464150847248	0.178669455055956	0.104006873895972	0.00100287434809929	2.28492780416547	2.22516428952505	1.17997572286018	0.073962034830377	2.53840779852542	3.52432121383532	1.44787914749066	0.176046521967736
unitig_2133_Tb427v10	5619	469	-	12	29	31	35	0	0	0	0	1	1	1	1	4.26324961956828	1.52739163688268	1.71636514118502	0.0397741317498422	4.31056805663732	1.74472408765063	1.24011998159266	0.0830016342853476	4.3968016546397	2.43483129382732	1.44395381842382	0.175167250635628
unitig_2133_Tb427v10	5619	616	-	18	24	36	30	0	0	0	0	1	1	1	1	4.41208160487208	0.708095055771936	0.821335298222695	0.00100287434809929	4.69963896225448	1.39175812929842	1.0413765247746	0.0583461274232458	4.57009535159592	1.63511584967974	0.999828986290547	0.0845188876329703
unitig_2133_Tb427v10	5619	733	-	3	8	13	8	0	0	0	0	1	1	1	1	2.44740888165397	1.23869342047135	0.908263340557197	0.00100287434809929	2.78112121211054	2.28961905006071	1.30943415817503	0.0959444878939422	2.44740888165397	2.38023210977764	0.95880042459927	0.0787176090701707
unitig_2133_Tb427v10	5623	424	-	4	2	13	5	0	0	0	0	1	1	1	1	1.74592654816484	-1.09466576658538	-0.668868107844955	-0.00100287434809929	2.96240625180289	1.94038168470452	1.1400865602096	0.0703577294178043	2.3146783100398	1.40262541203659	0.548868625748592	0.0349908867114062
unitig_2133_Tb427v10	5623	571	-	6	9	5	6	0	0	0	0	1	1	1	1	2.97418361579234	0.631704650047392	0.528023912606444	0.00100287434809929	2.57993566838919	0.0847955303377868	0.0470449753180027	0.00133470553183671	2.70043971814109	1.07604120767309	0.457662811181105	0.025902237419647
unitig_2133_Tb427v10	5625	298	-	9	4	16	7	0	0	0	0	1	1	1	1	2.70892625744295	-1.0539900315359	-0.825316446124892	-0.00100287434809929	3.64616081640102	1.19021673717443	0.77203339726113	0.0339083236509328	3.07740905452605	0.700629157928502	0.322422417087023	0.0170757346421414
unitig_2133_Tb427v10	5625	445	-	5	5	9	9	0	0	0	0	1	1	1	1	2.4594316186373	-0.0382744461850604	-0.0281501700069627	-0.00100287434809929	2.85367956604044	1.13607268423937	0.656807760152434	0.0276193870500465	2.85367956604044	1.85036102342279	0.812874501342286	0.059481549838549
unitig_2133_Tb427v10	5625	739	-	3	9	8	11	0	0	0	0	1	1	1	1	2.52764121775059	1.41987173450496	1.06245735151327	0.00100287434809929	2.44740888165397	1.59434660795366	0.866860078600106	0.0418800588745731	2.66545843905731	2.79552618468311	1.18017536834661	0.116579699895063
unitig_2133_Tb427v10	5628	166	+	4	4	8	8	0	0	0	0	1	1	1	1	2.16992500144231	-0.117425666609453	-0.0801921178781985	-0.00100287434809929	2.62869392134633	1.24742953913577	0.697214002933968	0.029448364948633	2.62869392134633	2.00031939867282	0.837863518228391	0.061494502859958
unitig_2133_Tb427v10	5641	403	+	5	6	10	6	0	0	0	0	1	1	1	1	2.57993566838919	0.233502756605279	0.177039963305894	0.00100287434809929	2.92587452070803	1.28572174396825	0.751354836373227	0.0338372844098142	2.57993566838919	1.32840954587417	0.550640666659543	0.0349908867114062
unitig_2133_Tb427v10	5641	550	+	5	7	9	13	0	0	0	0	1	1	1	1	2.68316110712291	0.465293160783323	0.36201320129211	0.00100287434809929	2.85367956604044	1.13607268423937	0.656807760152434	0.0276193870500465	3.10715956040038	2.33447682954649	1.08088005990982	0.0977470676673295
unitig_2133_Tb427v10	5641	697	+	7	6	11	9	0	0	0	0	1	1	1	1	2.80366515687481	-0.160223861547448	-0.128442287844697	-0.00100287434809929	3.21522627583277	0.988510141357997	0.602775002906169	0.0229751526799315	3.07740905452605	1.38270299359864	0.636305863472256	0.0431151673009846
unitig_2133_Tb427v10	5649	398	+	4	5	10	14	0	0	0	0	1	1	1	1	2.3146783100398	0.212579575609461	0.150686441507312	0.00100287434809929	2.78112121211054	1.5644788912913	0.89472617724171	0.0442069833936098	3.01395299828494	2.73539480040407	1.24244787585849	0.130378950331011
unitig_2133_Tb427v10	5655	226	+	7	9	4	7	0	0	0	0	1	1	1	1	3.07740905452605	0.447005913906377	0.383108207860139	0.00100287434809929	2.53840779852542	-0.414714781634662	-0.228637895177339	-0.00659275392718321	2.90689059560852	1.05700964318411	0.469548421690862	0.0269574388383126
unitig_2133_Tb427v10	5655	319	+	14	8	10	6	0	0	0	0	1	1	1	1	3.47272191818896	-0.589931072680019	-0.555312399346886	-0.00100287434809929	3.62514920895317	-0.0727979671160475	-0.047080387149576	-0.00133470553183671	3.27921035663433	-0.13364928386642	-0.0640824649498216	-0.00414020746755787
unitig_2133_Tb427v10	5655	373	+	4	10	4	6	0	0	0	0	1	1	1	1	2.78112121211054	1.26340503000892	1.00717267036269	0.00100287434809929	2.16992500144231	0.287907097432799	0.149973870737242	0.00407937017416301	2.4351823597917	1.63182517591299	0.655585236841339	0.0431151673009846
unitig_2133_Tb427v10	5655	466	+	15	6	9	4	0	0	0	0	1	1	1	1	3.32731801426398	-1.09901477513309	-0.999831979535324	-0.00100287434809929	3.60106191191523	-0.314440892588534	-0.202665285789181	-0.00566873470274673	3.06206065591459	-0.741237037233444	-0.340035006797013	-0.0176408995241053
unitig_2133_Tb427v10	5655	613	+	7	9	10	6	0	0	0	0	1	1	1	1	3.07740905452605	0.447005913906377	0.383108207860139	0.00100287434809929	3.14960400919364	0.853250940799592	0.515338372829528	0.0187492368722372	2.80366515687481	0.860008961164396	0.373856604532652	0.020104197407855
unitig_2133_Tb427v10	5655	667	+	7	5	9	3	0	0	0	0	1	1	1	1	2.68316110712291	-0.42962479315912	-0.33426205204512	-0.00100287434809929	3.07740905452605	0.704242990533877	0.420863933745265	0.0155462113519656	2.35712275883306	0.00939956461413072	0.00371255236511739	0.000108109387990943
unitig_2133_Tb427v10	5667	215	-	3	9	10	6	0	0	0	0	1	1	1	1	2.52764121775059	1.41987173450496	1.06245735151327	0.00100287434809929	2.59983617241818	1.91244555368795	1.06424255921151	0.0624986540019615	2.25389732009935	2.01224152465563	0.776963123339384	0.0541859328648328
unitig_2133_Tb427v10	5667	362	-	5	5	9	5	0	0	0	0	1	1	1	1	2.4594316186373	-0.0382744461850604	-0.0281501700069627	-0.00100287434809929	2.85367956604044	1.13607268423937	0.656807760152434	0.0276193870500465	2.4594316186373	1.09895978396153	0.443837233649756	0.0243184272106577
unitig_2133_Tb427v10	5667	509	-	3	9	9	10	0	0	0	0	1	1	1	1	2.52764121775059	1.41987173450496	1.06245735151327	0.00100287434809929	2.52764121775059	1.76189167306548	0.969763757326985	0.0512756695546942	2.59983617241818	2.67047447443804	1.11167798869203	0.104011340741073
unitig_2133_Tb427v10	5667	656	-	4	4	13	11	0	0	0	0	1	1	1	1	2.16992500144231	-0.117425666609453	-0.0801921178781985	-0.00100287434809929	2.96240625180289	1.94038168470452	1.1400865602096	0.0703577294178043	2.84674347874966	2.4161374764278	1.05988026547099	0.0944980266049187
unitig_2133_Tb427v10	5682	212	-	10	12	15	10	0	0	0	0	1	1	1	1	3.51808680627674	0.439808350938947	0.418388885334177	0.00100287434809929	3.67325686658282	0.956741120889931	0.622965700332467	0.0253905631954486	3.39231742277876	1.01408706027872	0.4973855676338	0.0276598166036664
unitig_2133_Tb427v10	5682	359	-	11	12	15	11	0	0	0	0	1	1	1	1	3.58370907291587	0.319356384754609	0.308449074422898	0.00100287434809929	3.73887913322194	0.828055665460063	0.544170390571656	0.0201749986271994	3.52356195605701	1.00282784616479	0.504812613384909	0.0282953441855721
unitig_2133_Tb427v10	5682	506	-	13	5	13	11	0	0	0	0	1	1	1	1	3.10715956040038	-1.18339208352475	-1.0215312747985	-0.00100287434809929	3.75488750216347	0.398016558458724	0.262150522811539	0.00773223100351842	3.63922472911024	0.761665796695128	0.392183830400126	0.0206918999664634
unitig_2133_Tb427v10	5682	653	-	11	15	5	9	0	0	0	0	1	1	1	1	3.73887913322194	0.653709903047602	0.65420345480299	0.00100287434809929	2.99149678734716	-0.706691774672454	-0.417013364351019	-0.0155462113519656	3.3857447347503	0.739019639496529	0.361996862006281	0.0188752364537111
unitig_2133_Tb427v10	5690	162	-	9	4	4	7	0	0	0	0	1	1	1	1	2.70892625744295	-1.0539900315359	-0.825316446124892	-0.00100287434809929	2.70892625744295	-0.741580865483973	-0.419535561638054	-0.0155462113519656	3.07740905452605	0.700629157928502	0.322422417087023	0.0170757346421414
unitig_2133_Tb427v10	5690	456	-	5	13	5	3	0	0	0	0	1	1	1	1	3.10715956040038	1.40751968352759	1.21500337600311	0.00100287434809929	2.4594316186373	0.315315045765146	0.171755205862148	0.00474047323586958	2.13339327034745	0.4792180908127	0.180160682115544	0.00852822311212746
unitig_2133_Tb427v10	5690	603	-	3	8	6	9	0	0	0	0	1	1	1	1	2.44740888165397	1.23869342047135	0.908263340557197	0.00100287434809929	2.25389732009935	1.18925985727456	0.627628208105444	0.0253905631954486	2.52764121775059	2.53296505647495	1.03819284578676	0.0913348522555531
unitig_2133_Tb427v10	5706	253	+	6	5	11	10	0	0	0	0	1	1	1	1	2.57993566838919	-0.248513442402311	-0.188420947844741	-0.00100287434809929	3.11200083709905	1.18856720583739	0.713917684048416	0.0301381711977855	3.04637857045993	1.7363124627678	0.793948033767558	0.0565405844681788
unitig_2133_Tb427v10	5706	694	+	9	3	12	7	0	0	0	0	1	1	1	1	2.52764121775059	-1.461273448267	-1.0934373013797	-0.00100287434809929	3.44589185160916	0.78047203319439	0.492037805226916	0.0173274540815779	3.07740905452605	0.700629157928502	0.322422417087023	0.0170757346421414
unitig_2133_Tb427v10	5719	239	-	11	11	2	1	0	0	0	0	1	1	1	1	3.52356195605701	0.189184544699713	0.180199603335928	0.00100287434809929	2.42274502547219	-1.88962014862846	-1.02352844520829	-0.0548104838186724	2.05426222838908	-1.79921020573834	-0.664564720143708	-0.0431151673009846
unitig_2133_Tb427v10	5719	386	-	10	14	1	1	0	0	0	0	1	1	1	1	3.62514920895317	0.67134600510132	0.654629011956664	0.00100287434809929	1.98863996174996	-2.53817262141294	-1.28518073517022	-0.0903267613595027	1.98863996174996	-1.66117696994516	-0.604609288489277	-0.0373852613900291
unitig_2133_Tb427v10	5719	533	-	14	11	2	2	0	0	0	0	1	1	1	1	3.69077147559229	-0.118562019501809	-0.117359374204447	-0.00100287434809929	2.58995454500747	-2.20940189219365	-1.22765224455448	-0.0812484832215797	2.58995454500747	-1.4496033786599	-0.602170409822046	-0.0373852613900291
unitig_2133_Tb427v10	5721	400	+	11	9	5	2	0	0	0	0	1	1	1	1	3.3857447347503	-0.11028360439254	-0.101720933460801	-0.00100287434809929	2.99149678734716	-0.706691774672454	-0.417013364351019	-0.0155462113519656	2.42274502547219	-1.0991144711856	-0.440376385510663	-0.0242231179194991
unitig_2133_Tb427v10	5725	278	-	4	13	15	9	0	0	0	0	1	1	1	1	2.96240625180289	1.66663787791686	1.38910389536115	0.00481223333506552	3.06206065591459	2.14646861039595	1.27986335234763	0.0903267613595027	2.70892625744295	2.15325088278178	0.917475337831862	0.0726767497045854
unitig_2133_Tb427v10	5725	425	-	5	9	17	9	0	0	0	0	1	1	1	1	2.85367956604044	0.846131277356869	0.68670590339083	0.00100287434809929	3.29435731779113	2.04629721582823	1.26221173196222	0.0859188227755753	2.85367956604044	1.85036102342279	0.812874501342286	0.059481549838549
unitig_2133_Tb427v10	5725	572	-	8	10	17	7	0	0	0	0	1	1	1	1	3.23989013201455	0.443159686167202	0.394895743499294	0.00100287434809929	3.60837292909765	1.43396571430262	0.925185314660881	0.0461364934839657	2.99717671842943	0.868273506580815	0.393013777207788	0.0206918999664634
unitig_2133_Tb427v10	5725	719	-	8	3	9	11	0	0	0	0	1	1	1	1	2.44740888165397	-1.32152241791412	-0.968997127198083	-0.00100287434809929	3.16769517734696	0.529413041750109	0.320596391098526	0.0123899981159498	3.30551239865368	1.45770179772692	0.702652321913613	0.0467567672337763
unitig_2133_Tb427v10	5728	224	+	4	10	8	15	0	0	0	0	1	1	1	1	2.78112121211054	1.26340503000892	1.00717267036269	0.00100287434809929	2.62869392134633	1.24742953913577	0.697214002933968	0.029448364948633	3.06206065591459	2.82730558065568	1.29699788872357	0.141209792287999
unitig_2133_Tb427v10	5728	371	+	4	5	15	9	0	0	0	0	1	1	1	1	2.3146783100398	0.212579575609461	0.150686441507312	0.00100287434809929	3.06206065591459	2.14646861039595	1.27986335234763	0.0903267613595027	2.70892625744295	2.15325088278178	0.917475337831862	0.0726767497045854
unitig_2133_Tb427v10	5728	518	+	7	3	10	9	0	0	0	0	1	1	1	1	2.35712275883306	-1.16493772530656	-0.834775725185669	-0.00100287434809929	3.14960400919364	0.853250940799592	0.515338372829528	0.0187492368722372	3.07740905452605	1.38270299359864	0.636305863472256	0.0431151673009846
unitig_2133_Tb427v10	5728	665	+	3	7	13	14	0	0	0	0	1	1	1	1	2.35712275883306	1.03413362179526	0.741043598571628	0.00100287434809929	2.78112121211054	2.28961905006071	1.30943415817503	0.0959444878939422	2.83266795859259	3.11441779056578	1.36216144088758	0.154207368443397
unitig_2133_Tb427v10	5736	257	+	14	6	8	4	0	0	0	0	1	1	1	1	3.27921035663433	-1.01176051408611	-0.91003258258439	-0.00100287434809929	3.47272191818896	-0.384641653107467	-0.243424845632248	-0.00676742542458059	3.01395299828494	-0.640717186966449	-0.291021138102222	-0.014371298913554
unitig_2133_Tb427v10	5736	404	+	11	11	10	7	0	0	0	0	1	1	1	1	3.52356195605701	0.189184544699713	0.180199603335928	0.00100287434809929	3.45793968941789	0.253901237461654	0.160344882153692	0.00442315570472122	3.21522627583277	0.412814841809757	0.195393476012509	0.00981404549324089
unitig_2133_Tb427v10	5736	551	+	11	7	9	5	0	0	0	0	1	1	1	1	3.21522627583277	-0.483124939053739	-0.427986072619633	-0.00100287434809929	3.3857447347503	0.105809822152287	0.06613287528958	0.00171645330995403	2.99149678734716	-0.0147736826687286	-0.00667927404733971	-0.000108109387990943
unitig_2133_Tb427v10	5736	698	+	9	6	12	6	0	0	0	0	1	1	1	1	2.97418361579234	-0.463270940557595	-0.387234975414123	-0.00100287434809929	3.44589185160916	0.78047203319439	0.492037805226916	0.0173274540815779	2.97418361579234	0.503428353040529	0.226787836106805	0.0115490386263204
unitig_2133_Tb427v10	5741	712	-	12	6	12	11	0	0	0	0	1	1	1	1	3.17214795395791	-0.818310235609078	-0.717492605117789	-0.00100287434809929	3.64385618977472	0.393654056271771	0.255260403831407	0.00773223100351842	3.58370907291587	0.877409635941645	0.446918375695182	0.0243184272106577
unitig_2133_Tb427v10	5760	535	-	1	4	7	12	0	0	0	0	0	1	1	1	1.37744375108173	1.2131225796697	0.671350724115915	0.00100287434809929	1.74592654816484	2.56419046402933	1.2493874041273	0.0833487779971846	2.11440934524794	4.19212132375583	1.56936669345396	0.209927918336171
unitig_2133_Tb427v10	5766	175	-	14	28	37	26	0	0	0	0	1	1	1	1	4.34543550464616	1.2716108376573	1.45427317182757	0.00780172525134829	4.54339984281173	1.78316497926927	1.30726602385908	0.0959189618932914	4.29295072484539	1.80777884165587	1.05227492790459	0.0922763440129608
unitig_2133_Tb427v10	5766	292	-	2	4	11	19	0	0	0	0	1	1	1	1	1.74592654816484	0.601328046524523	0.367426446455509	0.00100287434809929	2.42274502547219	2.51364757371084	1.36153808202629	0.107373463599714	2.80366515687481	4.02993396260671	1.75186247560851	0.278859176465838
unitig_2133_Tb427v10	5766	322	-	11	20	29	27	0	0	0	0	1	1	1	1	3.94055698033755	1.08511599219273	1.1362952838227	0.00100287434809929	4.20310250270943	1.76897020963502	1.23928213046882	0.0830016342853476	4.15246083479084	2.20755410857844	1.25250036604779	0.13063698626284
unitig_2133_Tb427v10	5766	439	-	2	2	11	21	0	0	0	0	1	1	1	1	1.32192809488736	-0.391733441420251	-0.213538729937629	-0.00100287434809929	2.42274502547219	2.51364757371084	1.36153808202629	0.107373463599714	2.87409642479473	4.16433480199533	1.8372588009943	0.31570680721062
unitig_2133_Tb427v10	5766	469	-	15	19	25	28	0	0	0	0	1	1	1	1	4.11979926462456	0.604271541605304	0.658265021220111	0.00100287434809929	4.31331082617919	1.12955781108413	0.803165729650742	0.0368351155550771	4.39354316227581	1.80791478356697	1.07154334701458	0.0959333719726903
unitig_2133_Tb427v10	5766	586	-	1	3	10	16	0	0	0	0	1	1	1	1	1.19615871138938	0.784588287359379	0.41323419395772	0.00100287434809929	1.98863996174996	3.07653722270227	1.55777677857466	0.162438233997749	2.3146783100398	4.5725504134789	1.78930842124715	0.294571634016905
unitig_2133_Tb427v10	5766	616	-	17	21	31	27	0	0	0	0	1	1	1	1	4.27777388582353	0.587060075155309	0.661752848302093	0.00100287434809929	4.55328147022244	1.26030436390912	0.925150589562368	0.0461364934839657	4.45532136523481	1.57595648846996	0.944384762235713	0.0754919858327283
unitig_2133_Tb427v10	5770	277	-	5	6	12	9	0	0	0	0	1	1	1	1	2.57993566838919	0.233502756605279	0.177039963305894	0.00100287434809929	3.05164390420601	1.54593186498494	0.920372513605878	0.0461364934839657	2.85367956604044	1.85036102342279	0.812874501342286	0.059481549838549
unitig_2133_Tb427v10	5770	424	-	4	5	15	0	0	0	0	0	1	1	1	NA	2.3146783100398	0.212579575609461	0.150686441507312	0.00100287434809929	3.06206065591459	2.14646861039595	1.27986335234763	0.0903267613595027	0.584962500721156	-1.8604146796423	-0.486307916957704	-0.0269574388383126
unitig_2133_Tb427v10	5770	571	-	7	6	12	4	0	0	0	0	1	1	1	1	2.80366515687481	-0.160223861547448	-0.128442287844697	-0.00100287434809929	3.27537339269162	1.11232963658756	0.684230660914533	0.0293999576438385	2.53840779852542	0.354396212393003	0.145594812373841	0.00719517336714546
unitig_2133_Tb427v10	5772	151	-	9	2	10	12	0	0	0	0	1	1	1	1	2.28492780416547	-2.01109926341903	-1.41472885482643	-0.00780172525134829	3.32012246811117	0.522280093720702	0.323359475339201	0.0123899981159498	3.44589185160916	1.40540561273232	0.696698041504124	0.0465308878527186
unitig_2133_Tb427v10	5772	298	-	11	7	14	5	0	0	0	0	1	1	1	1	3.21522627583277	-0.483124939053739	-0.427986072619633	-0.00100287434809929	3.69077147559229	0.729982935014236	0.476489600415652	0.0169304137610235	2.99149678734716	-0.0147736826687286	-0.00667927404733971	-0.000108109387990943
unitig_2133_Tb427v10	5772	592	-	7	14	4	11	0	0	0	0	1	1	1	1	3.38243579536805	1.11584843882775	1.02841169901494	0.00100287434809929	2.53840779852542	-0.414714781634662	-0.228637895177339	-0.00659275392718321	3.21522627583277	1.64615756270675	0.779159118483877	0.0541859328648328
unitig_2133_Tb427v10	5782	713	-	8	24	26	27	0	0	0	0	1	1	1	1	3.85108634268277	1.76636926713369	1.81306187619022	0.0585737454498878	3.90769164790677	2.04357401556002	1.37492924811215	0.110056844472303	3.9344112773875	2.66200754952853	1.45031501341075	0.176077199069578
unitig_2133_Tb427v10	5787	739	+	18	6	5	4	0	0	0	0	1	1	1	1	3.45494654188502	-1.33148621280383	-1.24816682113379	-0.00100287434809929	3.33444249213312	-1.37134069564638	-0.850796767971978	-0.0401780466807898	3.18968918353563	-1.00779908626157	-0.474544417514949	-0.0269574388383126
unitig_2133_Tb427v10	5788	256	+	6	4	15	15	0	0	0	0	1	1	1	1	2.4351823597917	-0.575135554764664	-0.420407429419941	-0.00100287434809929	3.32731801426398	1.63204523698136	1.01149986039918	0.0543304594045412	3.32731801426398	2.27346569805027	1.10068205497532	0.102745973027508
unitig_2133_Tb427v10	5788	550	+	4	4	9	8	0	0	0	0	1	1	1	1	2.16992500144231	-0.117425666609453	-0.0801921178781985	-0.00100287434809929	2.70892625744295	1.41442415851857	0.800184121998959	0.0368351155550771	2.62869392134633	2.00031939867282	0.837863518228391	0.061494502859958
unitig_2133_Tb427v10	5796	398	+	10	12	12	14	0	0	0	0	1	1	1	1	3.51808680627674	0.439808350938947	0.418388885334177	0.00100287434809929	3.51808680627674	0.63959971115625	0.407407423570068	0.0153003392107758	3.62514920895317	1.45984832548595	0.749624956077456	0.0514341509473715
unitig_2133_Tb427v10	5802	172	+	10	5	8	3	0	0	0	0	1	1	1	1	2.92587452070803	-0.85917152059688	-0.709742127622313	-0.00100287434809929	3.23989013201455	0.0684477089602987	0.0418881400591439	0.00133470553183671	2.59983617241818	-0.499450527004275	-0.207913673253936	-0.010166254461641
unitig_2133_Tb427v10	5802	319	+	15	3	4	5	0	0	0	0	1	1	1	1	2.88077561622224	-2.08311744640438	-1.70191322525506	-0.0369721868909276	3.06206065591459	-1.42207400749317	-0.847932458784433	-0.0401780466807898	3.20681396451209	-0.464540252913802	-0.219501212494614	-0.0115490386263204
unitig_2133_Tb427v10	5802	373	+	5	8	7	8	0	0	0	0	1	1	1	1	2.77344722994382	0.66725862090243	0.530922257403096	0.00100287434809929	2.68316110712291	0.78181046177713	0.440580693369522	0.0155462113519656	2.77344722994382	1.69728198911122	0.73314220332166	0.0501722176685505
unitig_2133_Tb427v10	5802	466	+	9	12	4	4	0	0	0	0	1	1	1	1	3.44589185160916	0.571886847015762	0.534968162521222	0.00100287434809929	2.70892625744295	-0.741580865483973	-0.419535561638054	-0.0155462113519656	2.70892625744295	-0.00275414122076434	-0.00117350777243986	-0.000108109387990943
unitig_2133_Tb427v10	5802	520	+	8	6	6	9	0	0	0	0	1	1	1	1	2.89395127969572	-0.32036195963018	-0.262583775784858	-0.00100287434809929	2.89395127969572	-0.0364875141960124	-0.0212217855602197	-0.000841553993169163	3.16769517734696	1.19413071663126	0.559771711245725	0.0349908867114062
unitig_2133_Tb427v10	5802	613	+	11	10	7	2	0	0	0	0	1	1	1	1	3.45793968941789	0.0468000547939799	0.0439021360957943	0.00100287434809929	3.21522627583277	-0.244832579538992	-0.149294329586138	-0.00407937017416301	2.42274502547219	-1.0991144711856	-0.440376385510663	-0.0242231179194991
unitig_2133_Tb427v10	5802	667	+	6	9	7	11	0	0	0	0	1	1	1	1	2.97418361579234	0.631704650047392	0.528023912606444	0.00100287434809929	2.80366515687481	0.550265065939876	0.315761153144615	0.0123899981159498	3.11200083709905	1.86171359483213	0.862842421901979	0.0652301390649882
unitig_2133_Tb427v10	5814	215	-	5	6	9	8	0	0	0	0	1	1	1	1	2.57993566838919	0.233502756605279	0.177039963305894	0.00100287434809929	2.85367956604044	1.13607268423937	0.656807760152434	0.0276193870500465	2.77344722994382	1.69728198911122	0.73314220332166	0.0501722176685505
unitig_2133_Tb427v10	5814	509	-	3	9	10	10	0	0	0	0	1	1	1	1	2.52764121775059	1.41987173450496	1.06245735151327	0.00100287434809929	2.59983617241818	1.91244555368795	1.06424255921151	0.0624986540019615	2.59983617241818	2.67047447443804	1.11167798869203	0.104011340741073
unitig_2133_Tb427v10	5814	656	-	7	7	5	13	0	0	0	0	1	1	1	1	2.90689059560852	0.0695308025954269	0.0571716649507137	0.00100287434809929	2.68316110712291	-0.113107492165313	-0.0637404841196499	-0.00171645330995403	3.33088904888599	1.8673962770545	0.904734212631848	0.0698231381861472
unitig_2133_Tb427v10	5818	713	-	13	18	12	8	0	0	0	0	1	1	1	1	3.98217043389621	0.711035844240287	0.751481101627928	0.00100287434809929	3.6993718459691	0.284872170559038	0.1861727659142	0.00554903814068837	3.4211751717069	0.344176619225393	0.169782769313404	0.00852822311212746
unitig_2133_Tb427v10	5819	724	-	33	17	22	14	0	0	0	0	1	1	1	1	4.59768610370137	-0.618891808771181	-0.746253241025629	-0.00100287434809929	4.77897114339372	-0.163851742468393	-0.123866842434169	-0.00326683154460067	4.46203509279267	-0.284811446531061	-0.17087508265829	-0.00852822311212746
unitig_2133_Tb427v10	5822	713	-	46	37	80	51	0	0	0	0	1	1	1	1	5.38398875080196	0.0397778727019665	0.0559866234350852	0.00100287434809929	5.93503784461132	1.14473527203436	0.997074884297549	0.0522316068279177	5.61282966914562	0.9523814736074	0.690450928454497	0.0455909591612418
unitig_2133_Tb427v10	5822	724	-	15	17	15	9	0	0	0	0	1	1	1	1	4.04173966366592	0.438942894887627	0.470052671081994	0.00100287434809929	3.95419631038688	0.404456309776782	0.273875148878933	0.00834888360011529	3.60106191191523	0.289960416432832	0.148195959529643	0.00719517336714546
unitig_2133_Tb427v10	5829	212	-	8	9	15	10	0	0	0	0	1	1	1	1	3.16769517734696	0.28468916497467	0.249348813448796	0.00100287434809929	3.52082957581861	1.25492366663625	0.799664311035496	0.0368351155550771	3.23989013201455	1.33218008151892	0.633705242259421	0.0431151673009846
unitig_2133_Tb427v10	5829	359	-	8	6	9	13	0	0	0	0	1	1	1	1	2.89395127969572	-0.32036195963018	-0.262583775784858	-0.00100287434809929	3.16769517734696	0.529413041750109	0.320596391098526	0.0123899981159498	3.4211751717069	1.67902594105165	0.828265658086754	0.0608430711555976
unitig_2133_Tb427v10	5829	506	-	7	15	16	10	0	0	0	0	1	1	1	1	3.4305434529977	1.22058737183265	1.13770227843363	0.00100287434809929	3.47564235748349	1.52352329275313	0.964581655910596	0.0512756695546942	3.14960400919364	1.5206894283354	0.710227775928521	0.0480910583993864
unitig_2133_Tb427v10	5829	653	-	12	10	18	7	0	0	0	0	1	1	1	1	3.51808680627674	-0.0632691830529821	-0.0601878589095181	-0.00100287434809929	3.92665477770184	0.969272049553723	0.653845233262375	0.0276193870500465	3.27537339269162	0.287260856594507	0.137630002634738	0.00660480306929508
unitig_2133_Tb427v10	5831	673	+	664	1108	1942	2169	0	0	0	0	1	1	1	1	9.74525922207174	0.754733658945859	1.8757757379829	0.0703829463663188	10.1499121362856	1.19501471043059	1.53435093592507	0.153414936122334	10.2296361300465	1.52403272631806	1.78175511715825	0.292318522926787
unitig_2133_Tb427v10	5835	707	+	13	4	3	5	0	0	0	0	1	1	1	1	2.96240625180289	-1.50328712352545	-1.25295484208336	-0.00100287434809929	2.78112121211054	-1.60544611015101	-0.918155348019672	-0.0461364934839657	3.10715956040038	-0.256434937505852	-0.118731275078941	-0.00540982164651198
unitig_2133_Tb427v10	5837	309	-	8	4	7	6	0	0	0	0	1	1	1	1	2.62869392134633	-0.91295708875419	-0.700712232172116	-0.00100287434809929	2.99717671842943	0.17725669127677	0.104685643788438	0.00326683154460067	2.89395127969572	0.671164160507618	0.29734232649929	0.0148807991653358
unitig_2133_Tb427v10	5837	750	-	7	9	8	8	0	0	0	0	1	1	1	1	3.07740905452605	0.447005913906377	0.383108207860139	0.00100287434809929	2.99717671842943	0.538401182560412	0.317973183448334	0.0123899981159498	2.99717671842943	1.22941799786446	0.556481578034851	0.0349908867114062
unitig_2133_Tb427v10	5845	701	-	347	654	173	25	0	0	0	0	1	1	1	1	8.89755927477806	1.01223510123734	2.33503431535843	0.209085502425597	7.93983051009457	-0.938794312406212	-1.00817131607431	-0.0532364898639469	6.55664725479118	-3.10519440035077	-2.57208931942029	-0.822646018297836
unitig_2133_Tb427v10	5853	400	+	7	5	10	14	0	0	0	0	1	1	1	1	2.68316110712291	-0.429624793159118	-0.334262052045119	-0.00100287434809929	3.14960400919364	0.853250940799591	0.515338372829527	0.0187492368722372	3.38243579536805	1.96603006431558	0.96239271558699	0.0787176090701707
unitig_2133_Tb427v10	5866	239	-	15	5	4	1	0	0	0	0	1	1	1	1	3.20681396451209	-1.36285361509019	-1.20489076854938	-0.00100287434809929	3.06206065591459	-1.42207400749318	-0.847932458784434	-0.0401780466807898	2.26957940555402	-2.25164027368184	-0.872408884678046	-0.065958772552933
unitig_2133_Tb427v10	5866	533	-	11	12	5	5	0	0	0	0	1	1	1	1	3.58370907291587	0.31935638475461	0.308449074422898	0.00100287434809929	2.99149678734716	-0.706691774672456	-0.41701336435102	-0.0155462113519656	2.99149678734716	-0.0147736826687286	-0.00667927404733971	-0.000108109387990943
unitig_2133_Tb427v10	5868	253	+	12	7	5	3	0	0	0	0	1	1	1	1	3.27537339269162	-0.591908326044764	-0.531910297956204	-0.00100287434809929	3.05164390420601	-0.822917277289915	-0.489924853833324	-0.0173274540815779	2.72560555591616	-0.762808419610522	-0.326176411440317	-0.0170757346421414
unitig_2133_Tb427v10	5868	547	+	9	6	8	3	0	0	0	0	1	1	1	1	2.97418361579234	-0.463270940557596	-0.387234975414123	-0.00100287434809929	3.16769517734696	0.208483697363616	0.126251368414912	0.00326683154460067	2.52764121775059	-0.348180126297009	-0.142709476091132	-0.00719517336714546
unitig_2133_Tb427v10	5872	278	-	5	8	16	14	0	0	0	0	1	1	1	1	2.77344722994382	0.66725862090243	0.530922257403096	0.00100287434809929	3.25191286899788	1.95896916527954	1.2009316525023	0.0764952774015437	3.15870630688243	2.43300829916297	1.1384319036003	0.106791971701301
unitig_2133_Tb427v10	5872	425	-	6	13	17	17	0	0	0	0	1	1	1	1	3.22766361015228	1.19040058448976	1.05767180532324	0.00100287434809929	3.41486136754303	1.81180682425985	1.13715721718537	0.0703577294178043	3.41486136754303	2.44098792808566	1.20263202087235	0.119502630554135
unitig_2133_Tb427v10	5872	572	-	8	9	26	7	0	0	0	0	1	1	1	1	3.16769517734696	0.284689164974669	0.249348813448795	0.00100287434809929	3.90769164790677	2.04357401556002	1.37492924811215	0.110056844472303	2.99717671842943	0.868273506580815	0.393013777207788	0.0206918999664634
unitig_2133_Tb427v10	5872	719	-	10	6	15	21	0	0	0	0	1	1	1	1	3.04637857045993	-0.592348857782688	-0.503881571676993	-0.00100287434809929	3.67325686658282	0.956741120889931	0.622965700332467	0.0253905631954486	3.90929108874043	2.00416919381806	1.08675225400577	0.0979545011968655
unitig_2133_Tb427v10	5875	224	+	3	6	9	13	0	0	0	0	1	1	1	1	2.25389732009935	0.799377445188096	0.557864543825997	0.00100287434809929	2.52764121775059	1.76189167306548	0.969763757326986	0.0512756695546942	2.78112121211054	3.01607350254766	1.30490755992378	0.141360341281555
unitig_2133_Tb427v10	5875	371	+	4	4	12	13	0	0	0	0	1	1	1	1	2.16992500144231	-0.117425666609452	-0.0801921178781984	-0.00100287434809929	2.90689059560852	1.82540399945929	1.06373223760129	0.0624986540019615	2.96240625180289	2.63694140646174	1.18500733458632	0.116579699895063
unitig_2133_Tb427v10	5875	518	+	3	9	7	13	0	0	0	0	1	1	1	1	2.52764121775059	1.41987173450496	1.06245735151327	0.00100287434809929	2.35712275883306	1.40551914801047	0.753675350130218	0.0338372844098142	2.78112121211054	3.01607350254766	1.30490755992378	0.141360341281555
unitig_2133_Tb427v10	5883	257	+	8	11	4	3	0	0	0	0	1	1	1	1	3.30551239865368	0.586804446589057	0.531102647050436	0.00100287434809929	2.62869392134633	-0.587646140480285	-0.328447503493312	-0.0123899981159498	2.44740888165397	-0.17998372860784	-0.0725006921389184	-0.00414020746755787
unitig_2133_Tb427v10	5883	404	+	10	9	7	7	0	0	0	0	1	1	1	1	3.32012246811117	0.00902455530593982	0.00819617349589392	0.00100287434809929	3.14960400919364	-0.117602713540892	-0.0710285663203679	-0.00171645330995403	3.14960400919364	0.549835773994921	0.256797102428609	0.012966045015837
unitig_2133_Tb427v10	5883	551	+	8	8	11	4	0	0	0	0	1	1	1	1	3.08746284125034	0.108037381224691	0.0928187543501047	0.00100287434809929	3.30551239865368	0.813173647518092	0.50239804249776	0.0184883092648837	2.62869392134633	0.165243719056763	0.0692147883512522	0.00414020746755787
unitig_2133_Tb427v10	5883	698	+	16	10	11	7	0	0	0	0	1	1	1	1	3.71835577106861	-0.432055795122266	-0.430369601006269	-0.00100287434809929	3.78397803770773	-0.121763272137098	-0.0805254698899187	-0.00171645330995403	3.47564235748349	-0.13057803592741	-0.0651134350391987	-0.00414020746755787
unitig_2133_Tb427v10	5888	565	-	2	7	10	6	0	0	0	0	1	1	1	1	2.11440934524794	1.45151517853115	0.977103666515924	0.00100287434809929	2.35712275883306	2.37637280235095	1.27427193459939	0.0903267613595027	2.01118390651423	2.52234952515671	0.922709833634379	0.0726767497045854
unitig_2133_Tb427v10	5906	275	-	7	2	8	9	0	0	0	0	1	1	1	1	2.11440934524794	-1.71840982291116	-1.15676677955417	-0.00100287434809929	2.99717671842943	0.538401182560413	0.317973183448335	0.0123899981159498	3.07740905452605	1.38270299359863	0.636305863472255	0.0431151673009846
unitig_2133_Tb427v10	5908	624	+	0	7	8	13	0	0	0	0	NA	1	1	1	0.953445297804259	3.37624693055317	1.66301538077904	0.0324973585651237	1.04373142062517	4.24018950206127	1.84323079502741	0.275832215053703	1.37744375108173	5.96778348112002	1.88731570799555	0.340081710883121
unitig_2133_Tb427v10	5913	175	-	12	27	28	32	0	0	0	0	1	1	1	1	4.21260795164969	1.42082710235376	1.5792916342462	0.0209260598096529	4.23837310196973	1.59944967093796	1.12587379873438	0.0674752739492323	4.33311200140159	2.31292055336711	1.35609203251365	0.151926158522881
unitig_2133_Tb427v10	5913	322	-	16	25	28	29	0	0	0	0	1	1	1	1	4.35840973066497	0.925957799434985	1.06189452495633	0.00100287434809929	4.4386420667616	1.20071215725334	0.868156493582856	0.0418800588745731	4.46351858436015	1.76141677494566	1.05705481316569	0.0937710938233474
unitig_2133_Tb427v10	5913	439	-	3	7	12	12	0	0	0	0	1	1	1	1	2.35712275883306	1.03413362179526	0.741043598571628	0.00100287434809929	2.72560555591616	2.1742494800447	1.2331326100398	0.0830016342853476	2.72560555591616	2.91019411582372	1.24439721546175	0.130378950331011
unitig_2133_Tb427v10	5913	469	-	10	24	27	29	0	0	0	0	1	1	1	1	4.00351363344698	1.48154450644798	1.57322904389575	0.0209260598096529	4.08683856815171	1.79676335975497	1.23901866225447	0.0830016342853476	4.1374802360703	2.44134682363294	1.38133746836914	0.161278068121324
unitig_2133_Tb427v10	5913	616	-	2	10	19	17	0	0	0	0	1	1	1	1	2.35712275883306	2.00498727613575	1.4367417854751	0.00780172525134829	2.80366515687481	3.30728831244733	1.89783658087825	0.301511956016682	2.72560555591616	3.8810477701642	1.65953364141806	0.242924868701652
unitig_2133_Tb427v10	5917	277	-	5	7	4	8	0	0	0	0	1	1	1	1	2.68316110712291	0.465293160783324	0.362013201292111	0.00100287434809929	2.3146783100398	0.0124914295330917	0.00665455109156841	0.000567026552288155	2.77344722994382	1.69728198911122	0.733142203321659	0.0501722176685505
unitig_2133_Tb427v10	5917	424	-	1	11	7	9	0	0	0	0	1	1	1	1	2.05426222838908	2.7874875106167	1.8472885354746	0.0642565755604795	1.74592654816484	2.56419046402933	1.2493874041273	0.0833487779971846	1.91644500708237	3.8166926312099	1.36669961103643	0.155236769013155
unitig_2133_Tb427v10	5917	718	-	5	5	13	8	0	0	0	0	1	1	1	1	2.4594316186373	-0.0382744461850601	-0.0281501700069625	-0.00100287434809929	3.10715956040038	1.66059040216994	0.996732458744482	0.0522316068279177	2.77344722994382	1.69728198911122	0.733142203321659	0.0501722176685505
unitig_2133_Tb427v10	5919	151	-	6	10	10	19	0	0	0	0	1	1	1	1	3.04637857045993	0.791406551492648	0.673210004142324	0.00100287434809929	3.04637857045993	1.05303457248296	0.626439619708065	0.0253905631954486	3.49292096850167	2.59040881926773	1.2961362321789	0.141209792287999
unitig_2133_Tb427v10	5919	298	-	13	11	8	5	0	0	0	0	1	1	1	1	3.63922472911024	-0.0234288380508468	-0.0229193517514531	-0.00100287434809929	3.4211751717069	-0.284136394036299	-0.178496227133544	-0.00474047323586958	3.10715956040038	-0.256434937505854	-0.118731275078941	-0.00540982164651198
unitig_2133_Tb427v10	5919	445	-	5	8	7	9	0	0	0	0	1	1	1	1	2.77344722994382	0.66725862090243	0.530922257403096	0.00100287434809929	2.68316110712291	0.781810461777131	0.440580693369523	0.0155462113519656	2.85367956604044	1.85036102342279	0.812874501342286	0.059481549838549
unitig_2133_Tb427v10	5929	566	-	5	20	21	30	0	0	0	0	1	1	1	1	3.40849181162769	2.06752027885316	1.91719859556388	0.0814899412794434	3.4428481866697	2.35122333189596	1.48165007268337	0.139271467262045	3.69508447810009	3.45956942533058	1.80072910691021	0.299057327651722
unitig_2133_Tb427v10	5934	592	+	12	14	9	8	0	0	0	0	1	1	1	1	3.75091859245115	0.43897505740287	0.44050839946543	0.00100287434809929	3.44589185160916	-0.0113853194678887	-0.00717771728457559	-0.000567026552288155	3.36565951551253	0.459995494572325	0.224419696765936	0.0115490386263204
unitig_2133_Tb427v10	5935	256	+	3	1	8	12	0	0	0	0	1	1	1	1	1.19615871138938	-1.66019655531352	-0.874407630599924	-0.00100287434809929	2.44740888165397	1.59434660795366	0.866860078600106	0.0418800588745731	2.72560555591616	2.91019411582372	1.24439721546175	0.130378950331011
unitig_2133_Tb427v10	5935	403	+	7	6	10	18	0	0	0	0	1	1	1	1	2.80366515687481	-0.160223861547447	-0.128442287844696	-0.00100287434809929	3.14960400919364	0.853250940799591	0.515338372829527	0.0187492368722372	3.55817198061873	2.30243969040118	1.16692584856996	0.114605832149883
unitig_2133_Tb427v10	5935	697	+	7	7	9	13	0	0	0	0	1	1	1	1	2.90689059560852	0.0695308025954277	0.0571716649507143	0.00100287434809929	3.07740905452605	0.704242990533877	0.420863933745265	0.0155462113519656	3.33088904888599	1.8673962770545	0.904734212631848	0.0698231381861472
unitig_2133_Tb427v10	5943	692	+	3	8	10	5	0	0	0	0	1	1	1	1	2.44740888165397	1.23869342047135	0.908263340557196	0.00100287434809929	2.59983617241818	1.91244555368795	1.06424255921151	0.0624986540019615	2.13339327034745	1.78337148397208	0.670453451523381	0.0431151673009846
unitig_2133_Tb427v10	5949	172	+	11	9	7	3	0	0	0	0	1	1	1	1	3.3857447347503	-0.11028360439254	-0.101720933460801	-0.00100287434809929	3.21522627583277	-0.244832579538991	-0.149294329586138	-0.00407937017416301	2.66545843905731	-0.636887883315708	-0.268872241800452	-0.0138995627442753
unitig_2133_Tb427v10	5949	373	+	7	9	8	7	0	0	0	0	1	1	1	1	3.07740905452605	0.447005913906376	0.383108207860138	0.00100287434809929	2.99717671842943	0.538401182560413	0.317973183448335	0.0123899981159498	2.90689059560852	1.05700964318411	0.469548421690863	0.0269574388383126
unitig_2133_Tb427v10	5949	466	+	12	6	7	7	0	0	0	0	1	1	1	1	3.17214795395791	-0.818310235609078	-0.717492605117789	-0.00100287434809929	3.27537339269162	-0.361601551744848	-0.222433045564745	-0.00659275392718321	3.27537339269162	0.287260856594508	0.137630002634739	0.00660480306929508
unitig_2133_Tb427v10	5949	520	+	9	14	8	6	0	0	0	0	1	1	1	1	3.55295425428558	0.804104721959055	0.7711459117858	0.00100287434809929	3.16769517734696	0.208483697363616	0.126251368414912	0.00326683154460067	2.97418361579234	0.503428353040528	0.226787836106805	0.0115490386263204
unitig_2133_Tb427v10	5949	613	+	7	10	10	3	0	0	0	0	1	1	1	1	3.14960400919364	0.606050916194628	0.528520930305831	0.00100287434809929	3.14960400919364	0.853250940799591	0.515338372829527	0.0187492368722372	2.35712275883306	0.00939956461413383	0.00371255236511861	0.000108109387990943
unitig_2133_Tb427v10	5949	667	+	6	8	7	7	0	0	0	0	1	1	1	1	2.89395127969572	0.453684286588314	0.371861044688767	0.00100287434809929	2.80366515687481	0.550265065939875	0.315761153144614	0.0123899981159498	2.80366515687481	1.27291071609925	0.553350138991311	0.0349908867114062
unitig_2133_Tb427v10	5950	604	+	8	4	21	19	0	0	0	0	1	1	1	1	2.62869392134633	-0.912957088754189	-0.700712232172115	-0.00100287434809929	3.75686379797622	1.73689116363343	1.1443065492262	0.0703577294178043	3.68643253005629	2.18693450023831	1.13641191207872	0.106569207062134
unitig_2133_Tb427v10	5956	593	+	4	9	5	8	0	0	0	0	1	1	1	1	2.70892625744295	1.10201499246664	0.862921915716372	0.00100287434809929	2.3146783100398	0.591504663923062	0.315111893042301	0.0123899981159498	2.62869392134633	2.00031939867282	0.837863518228391	0.061494502859958
unitig_2133_Tb427v10	5961	215	-	2	5	9	18	0	0	0	0	1	1	1	1	1.89067985676233	0.936737717449525	0.594726731751281	0.00100287434809929	2.28492780416547	2.22516428952505	1.17997572286018	0.073962034830377	2.76569073025816	3.95749426272552	1.70664367784013	0.261671869862911
unitig_2133_Tb427v10	5961	362	-	4	6	12	13	0	0	0	0	1	1	1	1	2.4351823597917	0.485893878632893	0.355174349411461	0.00100287434809929	2.90689059560852	1.82540399945929	1.06373223760129	0.0624986540019615	2.96240625180289	2.63694140646174	1.18500733458632	0.116579699895063
unitig_2133_Tb427v10	5961	509	-	5	6	7	9	0	0	0	0	1	1	1	1	2.57993566838919	0.233502756605279	0.177039963305894	0.00100287434809929	2.68316110712291	0.781810461777131	0.440580693369523	0.0155462113519656	2.85367956604044	1.85036102342279	0.812874501342286	0.059481549838549
unitig_2133_Tb427v10	5961	656	-	8	3	11	9	0	0	0	0	1	1	1	1	2.44740888165397	-1.32152241791412	-0.968997127198083	-0.00100287434809929	3.30551239865368	0.813173647518092	0.50239804249776	0.0184883092648837	3.16769517734696	1.19413071663126	0.559771711245724	0.0349908867114062
unitig_2133_Tb427v10	5965	566	-	12	14	9	8	0	0	0	0	1	1	1	1	3.75091859245115	0.43897505740287	0.44050839946543	0.00100287434809929	3.44589185160916	-0.0113853194678887	-0.00717771728457559	-0.000567026552288155	3.36565951551253	0.459995494572325	0.224419696765936	0.0115490386263204
unitig_2133_Tb427v10	5966	577	-	21	21	27	29	0	0	0	0	1	1	1	1	4.4262647547021	0.30409506920486	0.353784096544875	0.00100287434809929	4.60381223411338	0.767218113606633	0.566937816619369	0.0210890668416884	4.65445390203197	1.36269850942168	0.845562325516383	0.061494502859958
unitig_2133_Tb427v10	5969	566	-	36	55	75	67	0	0	0	0	1	1	1	1	5.49212021261506	0.955447999221066	1.37197085820329	0.00151528466851331	5.71411464910255	1.41800677029265	1.20351885870362	0.0764952774015437	5.63332007796542	1.68944452354539	1.22860941635079	0.124873529112893
unitig_2133_Tb427v10	5969	577	-	20	19	17	14	0	0	0	0	1	1	1	1	4.32147711174017	0.222252082545297	0.252883179583251	0.00100287434809929	4.24341751078152	0.182217144389793	0.128352363437158	0.00326683154460067	4.10776649987283	0.453956534914764	0.255449975271163	0.012829823386671
unitig_2133_Tb427v10	5976	212	-	11	10	10	10	0	0	0	0	1	1	1	1	3.45793968941789	0.0468000547939799	0.0439021360957944	0.00100287434809929	3.45793968941789	0.253901237461654	0.160344882153692	0.00442315570472122	3.45793968941789	0.877198447342469	0.435890500975785	0.024154553070058
unitig_2133_Tb427v10	5976	359	-	8	13	17	12	0	0	0	0	1	1	1	1	3.4211751717069	0.839062445474623	0.780372466183694	0.00100287434809929	3.60837292909765	1.43396571430262	0.925185314660881	0.0461364934839657	3.36565951551253	1.5727821916211	0.767319042658523	0.0535194518438381
unitig_2133_Tb427v10	5976	506	-	13	7	16	9	0	0	0	0	1	1	1	1	3.33088904888599	-0.692598039188384	-0.630624600811821	-0.00100287434809929	3.89964081076096	0.692380900167762	0.465319089168199	0.0162038058470803	3.50140750780353	0.497760518746558	0.249476514344356	0.0119488249429027
unitig_2133_Tb427v10	5976	653	-	8	12	13	13	0	0	0	0	1	1	1	1	3.36565951551253	0.71813106552126	0.659253394273944	0.00100287434809929	3.4211751717069	1.05071292778996	0.660064311884622	0.0276193870500465	3.4211751717069	1.67902594105165	0.828265658086752	0.0608430711555976
