## Supplemental Data File 2 for "A platform for robust quantitative functional genomics reveals temporal fitness landscapes in African trypanosomes": 734978_file04 (part 41 of 45)

Chr	Position	Length	Strand	Count.0h	Count.24h	Count.48h	Count.72h	Unique.0h	Unique.24h	Unique.48h	Unique.72h	MAPQ.0h	MAPQ.24h	MAPQ.48h	MAPQ.72h	A.24h	M.24h	Z.24h	lQ.24h	A.48h	M.48h	Z.48h	lQ.48h	A.72h	M.72h	Z.72h	lQ.72h	Gene
unitig_2133_Tb427v10	5978	526	+	719	1204	2028	2258	0	0	0	0	1	1	1	1	9.86253477748938	0.748199478180499	1.87664570928772	0.0705666648344831	10.2385242319733	1.12646573973083	1.45517059970108	0.130381071556296	10.3160000375889	1.44835604390146	1.70221536549575	0.260893021145012
unitig_2133_Tb427v10	5984	309	-	3	6	9	7	0	0	0	0	1	1	1	1	2.25389732009935	0.799377445188095	0.557864543825997	0.00100287434809929	2.52764121775059	1.76189167306548	0.969763757326986	0.0512756695546942	2.35712275883306	2.20847091171596	0.872281243139505	0.065958772552933
unitig_2133_Tb427v10	5992	554	-	346	661	187	26	0	0	0	0	1	1	1	1	8.90315444420795	1.0312043074299	2.38008349077107	0.226226133576994	7.99372916376023	-0.832851182565184	-0.898877379469389	-0.0442069833936098	6.58231599835021	-3.05097857681041	-2.53565792837052	-0.788150763068029
unitig_2133_Tb427v10	5998	687	+	12	7	3	3	0	0	0	0	1	1	1	1	3.27537339269162	-0.591908326044764	-0.531910297956204	-0.00100287434809929	2.72560555591616	-1.49875305538954	-0.850022632618789	-0.0401780466807898	2.72560555591616	-0.762808419610522	-0.326176411440317	-0.0170757346421414
unitig_2133_Tb427v10	6000	694	+	6	8	17	10	0	0	0	0	1	1	1	1	2.89395127969572	0.453684286588315	0.371861044688768	0.00100287434809929	3.41486136754303	1.81180682425985	1.13715721718537	0.0703577294178043	3.04637857045993	1.7363124627678	0.793948033767558	0.0565405844681788
unitig_2133_Tb427v10	6013	680	-	8	13	4	0	0	0	0	0	1	1	1	NA	3.4211751717069	0.839062445474623	0.780372466183694	0.00100287434809929	2.62869392134633	-0.587646140480285	-0.328447503493312	-0.0123899981159498	1.04373142062517	-2.8353285007501	-0.828449976017831	-0.0608430711555976
unitig_2133_Tb427v10	6015	253	+	10	8	4	3	0	0	0	0	1	1	1	1	3.23989013201455	-0.166549476889639	-0.148410790869948	-0.00100287434809929	2.78112121211054	-0.880305951381599	-0.503447367086357	-0.0184883092648837	2.59983617241818	-0.499450527004277	-0.207913673253936	-0.010166254461641
unitig_2133_Tb427v10	6015	694	+	10	6	4	8	0	0	0	0	1	1	1	1	3.04637857045993	-0.592348857782689	-0.503881571676993	-0.00100287434809929	2.78112121211054	-0.880305951381599	-0.503447367086357	-0.0184883092648837	3.23989013201455	0.722470918462075	0.3436724619748	0.0176898087036459
unitig_2133_Tb427v10	6019	278	-	10	10	11	9	0	0	0	0	1	1	1	1	3.39231742277876	0.166525479853531	0.153833293449759	0.00100287434809929	3.45793968941789	0.516390304018159	0.326113189801236	0.0123899981159498	3.32012246811117	0.875943619572273	0.423469907730003	0.0234326228767177
unitig_2133_Tb427v10	6019	425	-	8	16	13	11	0	0	0	0	1	1	1	1	3.5659284803044	1.15310656965614	1.10916328474575	0.00100287434809929	3.4211751717069	1.05071292778996	0.660064311884622	0.0276193870500465	3.30551239865368	1.45770179772692	0.702652321913614	0.0467567672337763
unitig_2133_Tb427v10	6019	572	-	4	8	13	12	0	0	0	0	1	1	1	1	2.62869392134633	0.922118590861865	0.707743862323188	0.00100287434809929	2.96240625180289	1.94038168470452	1.1400865602096	0.0703577294178043	2.90689059560852	2.53094083151652	1.12430315134272	0.105283624866173
unitig_2133_Tb427v10	6019	719	-	5	6	12	9	0	0	0	0	1	1	1	1	2.57993566838919	0.233502756605278	0.177039963305893	0.00100287434809929	3.05164390420601	1.54593186498494	0.920372513605878	0.0461364934839657	2.85367956604044	1.85036102342279	0.812874501342286	0.059481549838549
unitig_2133_Tb427v10	6022	224	+	6	6	7	5	0	0	0	0	1	1	1	1	2.70043971814109	0.0219839323871269	0.0171779863461258	0.00100287434809929	2.80366515687481	0.550265065939876	0.315761153144615	0.0123899981159498	2.57993566838919	0.846393346866587	0.350839542084233	0.0179512156116521
unitig_2133_Tb427v10	6022	371	+	2	5	12	8	0	0	0	0	1	1	1	1	1.89067985676233	0.936737717449526	0.594726731751282	0.00100287434809929	2.48289214233104	2.63932790853404	1.44283242470958	0.12897746620497	2.20469546806885	2.88962031248834	1.10367324418219	0.10303566200119
unitig_2133_Tb427v10	6022	665	+	6	9	17	14	0	0	0	0	1	1	1	1	2.97418361579234	0.631704650047392	0.528023912606445	0.00100287434809929	3.41486136754303	1.81180682425985	1.13715721718537	0.0703577294178043	3.27921035663433	2.18143327010654	1.04595862415317	0.0913348522555531
unitig_2133_Tb427v10	6030	257	+	10	7	5	5	0	0	0	0	1	1	1	1	3.14960400919364	-0.364802738145856	-0.318134792623668	-0.00100287434809929	2.92587452070803	-0.580049864314677	-0.338971688808298	-0.0123899981159498	2.92587452070803	0.12239957940359	0.0545884199305949	0.00364218067630636
unitig_2133_Tb427v10	6030	404	+	16	11	8	8	0	0	0	0	1	1	1	1	3.78397803770773	-0.291174183829005	-0.29438666423224	-0.00100287434809929	3.5659284803044	-0.566662122295702	-0.363413051092222	-0.0123899981159498	3.5659284803044	0.042285237476446	0.0214636573723778	0.000396371002870742
unitig_2133_Tb427v10	6030	551	+	9	4	12	2	0	0	0	0	1	1	1	1	2.70892625744295	-1.0539900315359	-0.825316446124893	-0.00100287434809929	3.44589185160916	0.780472033194389	0.492037805226916	0.0173274540815779	2.28492780416547	-0.809932202032655	-0.314873988504728	-0.0161569059825626
unitig_2133_Tb427v10	6030	698	+	18	15	9	4	0	0	0	0	1	1	1	1	4.08182483800791	0.0133948322184128	0.0144710183922778	0.00100287434809929	3.72869043953627	-0.564489343416454	-0.370433681662613	-0.0123899981159498	3.18968918353563	-1.00779908626157	-0.474544417514948	-0.0269574388383126
unitig_2133_Tb427v10	6035	271	-	1	10	7	6	0	0	0	0	1	1	1	1	1.98863996174996	2.6366069663275	1.7175934218411	0.0397741317498422	1.74592654816484	2.56419046402932	1.2493874041273	0.0833487779971846	1.64270110943112	3.29862422046873	1.10959664965368	0.103416188700254
unitig_2133_Tb427v10	6035	565	-	4	7	8	8	0	0	0	0	1	1	1	1	2.53840779852542	0.719001182452835	0.539474407543745	0.00100287434809929	2.62869392134633	1.24742953913577	0.697214002933968	0.029448364948633	2.62869392134633	2.00031939867282	0.837863518228391	0.061494502859958
unitig_2133_Tb427v10	6053	716	-	5	7	9	4	0	0	0	0	1	1	1	1	2.68316110712291	0.465293160783324	0.362013201292111	0.00100287434809929	2.85367956604044	1.13607268423937	0.656807760152434	0.0276193870500465	2.3146783100398	0.823612177646615	0.32229195351475	0.0170757346421414
unitig_2133_Tb427v10	6055	477	+	6	5	10	9	0	0	0	0	1	1	1	1	2.57993566838919	-0.248513442402312	-0.188420947844742	-0.00100287434809929	3.04637857045993	1.05303457248296	0.626439619708065	0.0253905631954486	2.97418361579234	1.59840394364551	0.720059904084836	0.0494894372752859
unitig_2133_Tb427v10	6060	175	-	18	20	47	37	0	0	0	0	1	1	1	1	4.28350268512352	0.438753156650518	0.495184425873419	0.00100287434809929	4.88965448697995	1.76876999484329	1.35627380957999	0.106374477779655	4.71913602806242	1.91983812734866	1.2046144176891	0.119610147130883
unitig_2133_Tb427v10	6060	292	-	3	6	17	17	0	0	0	0	1	1	1	1	2.25389732009935	0.799377445188091	0.557864543825994	0.00100287434809929	2.96831896950129	2.67776043202473	1.57471733380538	0.166814244728897	2.96831896950129	3.37337325923632	1.51781216517507	0.196478888922318
unitig_2133_Tb427v10	6060	322	-	18	26	42	22	0	0	0	0	1	1	1	1	4.46868691009607	0.826216916952725	0.969836669115965	0.00100287434809929	4.80942215088333	1.60983988766118	1.22177320439476	0.0791766823843458	4.35065323097931	1.21530620210051	0.714797284888754	0.0481188529673673
unitig_2133_Tb427v10	6060	469	-	4	10	20	18	0	0	0	0	1	1	1	1	2.78112121211054	1.26340503000892	1.00717267036269	0.00100287434809929	3.2637385030302	2.562320704308	1.57351053299319	0.166466086265358	3.18968918353563	3.0712576421117	1.44616936915535	0.175626337870072
unitig_2133_Tb427v10	6060	586	-	4	6	13	20	0	0	0	0	1	1	1	1	2.4351823597917	0.485893878632894	0.355174349411462	0.00100287434809929	2.96240625180289	1.94038168470452	1.1400865602096	0.0703577294178043	3.2637385030302	3.21286841191344	1.53571373057141	0.199718038212244
unitig_2133_Tb427v10	6060	616	-	14	25	36	27	0	0	0	0	1	1	1	1	4.26520316854953	1.10324838754817	1.24026595518216	0.00100287434809929	4.5239027770038	1.74419452494079	1.27541678984532	0.0903267613595027	4.31967035432612	1.8589372143015	1.08728248379716	0.0979545011968655
unitig_2133_Tb427v10	6064	277	-	1	5	17	2	0	0	0	0	1	1	1	1	1.52219705967923	1.55322541435684	0.893893896432102	0.00100287434809929	2.35712275883306	3.85030399068336	2.06463157218008	0.394141193245673	0.953445297804259	2.00007287038804	0.571860950555985	0.0349908867114062
unitig_2133_Tb427v10	6064	571	-	5	8	11	4	0	0	0	0	1	1	1	1	2.77344722994382	0.66725862090243	0.530922257403096	0.00100287434809929	2.99149678734716	1.42156890016698	0.838856841074982	0.0401780466807898	2.3146783100398	0.823612177646615	0.32229195351475	0.0170757346421414
unitig_2133_Tb427v10	6066	151	-	9	10	8	10	0	0	0	0	1	1	1	1	3.32012246811117	0.29780437397629	0.270468320509844	0.00100287434809929	3.16769517734696	0.208483697363615	0.126251368414912	0.00326683154460067	3.32012246811117	1.16472343824262	0.563078851084524	0.0349908867114062
unitig_2133_Tb427v10	6066	298	-	4	7	7	8	0	0	0	0	1	1	1	1	2.53840779852542	0.719001182452835	0.539474407543745	0.00100287434809929	2.53840779852542	1.05921640669775	0.58396039998888	0.0225489482148444	2.62869392134633	2.00031939867282	0.837863518228391	0.061494502859958
unitig_2133_Tb427v10	6076	419	-	7	15	24	29	0	0	0	0	1	1	1	1	3.4305434529977	1.22058737183265	1.13770227843363	0.00100287434809929	3.76080021986186	2.10605276677375	1.38828416293563	0.112573852888981	3.89476682248518	2.94719511588402	1.59372424824529	0.217338172709779
unitig_2133_Tb427v10	6076	713	-	4	9	32	41	0	0	0	0	1	1	1	1	2.70892625744295	1.10201499246664	0.862921915716371	0.00100287434809929	3.59614640723538	3.24405585125115	2.08942234791521	0.411330147695788	3.77248221639462	4.18684664691728	2.21198084805292	0.533581585055068
unitig_2133_Tb427v10	6081	445	+	17	6	5	7	0	0	0	0	1	1	1	1	3.41486136754303	-1.25831777075144	-1.16857299122935	-0.00100287434809929	3.29435731779113	-1.29340558078711	-0.797807711229339	-0.0368351155550771	3.51808680627674	-0.219097109146578	-0.110172356231396	-0.00535613882065976
unitig_2133_Tb427v10	6081	739	+	16	14	6	4	0	0	0	0	1	1	1	1	3.95118755724301	0.0660924276637216	0.0693734339487792	0.00100287434809929	3.37241691874977	-0.963217423555228	-0.600873007391663	-0.0229195626339479	3.10715956040038	-0.835448171895822	-0.386818690449687	-0.020104197407855
unitig_2133_Tb427v10	6082	256	+	5	6	9	13	0	0	0	0	1	1	1	1	2.57993566838919	0.233502756605278	0.177039963305893	0.00100287434809929	2.85367956604044	1.13607268423937	0.656807760152434	0.0276193870500465	3.10715956040038	2.33447682954649	1.08088005990982	0.0977470676673295
unitig_2133_Tb427v10	6082	550	+	7	5	16	15	0	0	0	0	1	1	1	1	2.68316110712291	-0.429624793159119	-0.334262052045119	-0.00100287434809929	3.47564235748349	1.52352329275313	0.964581655910596	0.0512756695546942	3.4305434529977	2.05810130837444	1.01715513400879	0.0879690988087736
unitig_2133_Tb427v10	6090	251	+	4	1	12	8	0	0	0	0	1	1	1	1	1.37744375108173	-1.95680242177261	-1.08290847505823	-0.00100287434809929	2.90689059560852	1.82540399945929	1.06373223760129	0.0624986540019615	2.62869392134633	2.00031939867282	0.837863518228391	0.061494502859958
unitig_2133_Tb427v10	6096	172	+	10	5	9	6	0	0	0	0	1	1	1	1	2.92587452070803	-0.85917152059688	-0.709742127622313	-0.00100287434809929	3.32012246811117	0.233500275050351	0.144567115116239	0.00407937017416301	3.04637857045993	0.352557053492466	0.161210603168181	0.00780230650308334
unitig_2133_Tb427v10	6096	319	+	10	5	16	9	0	0	0	0	1	1	1	1	2.92587452070803	-0.85917152059688	-0.709742127622313	-0.00100287434809929	3.71835577106861	1.0487181720137	0.687200531952215	0.0293999576438385	3.32012246811117	0.875943619572273	0.423469907730003	0.0234326228767177
unitig_2133_Tb427v10	6096	466	+	11	9	6	8	0	0	0	0	1	1	1	1	3.3857447347503	-0.11028360439254	-0.101720933460801	-0.00100287434809929	3.11200083709905	-0.457677269994452	-0.274905697407189	-0.00834888360011529	3.30551239865368	0.585503568113574	0.282228808570612	0.0138995627442753
unitig_2133_Tb427v10	6096	613	+	9	8	8	3	0	0	0	0	1	1	1	1	3.16769517734696	-0.0362401794118232	-0.0317414459251149	-0.00100287434809929	3.16769517734696	0.208483697363615	0.126251368414912	0.00326683154460067	2.52764121775059	-0.348180126297009	-0.142709476091132	-0.00719517336714546
unitig_2133_Tb427v10	6096	667	+	11	9	12	5	0	0	0	0	1	1	1	1	3.3857447347503	-0.11028360439254	-0.101720933460801	-0.00100287434809929	3.58370907291587	0.511358934893568	0.328774446497008	0.0123899981159498	2.99149678734716	-0.0147736826687286	-0.00667927404733971	-0.000108109387990943
unitig_2133_Tb427v10	6097	457	+	6	5	17	8	0	0	0	0	1	1	1	1	2.57993566838919	-0.248513442402312	-0.188420947844742	-0.00100287434809929	3.41486136754303	1.81180682425985	1.13715721718537	0.0703577294178043	2.89395127969572	1.44521040672611	0.640263962086293	0.0431151673009846
unitig_2133_Tb427v10	6108	215	-	1	13	8	12	0	0	0	0	1	1	1	1	2.16992500144231	3.05249933483286	2.08460716936934	0.126525449851329	1.83621267098575	2.75502209235697	1.36178741943671	0.107373463599714	2.11440934524794	4.19212132375583	1.56936669345396	0.209927918336171
unitig_2133_Tb427v10	6108	362	-	5	8	7	12	0	0	0	0	1	1	1	1	2.77344722994382	0.66725862090243	0.530922257403096	0.00100287434809929	2.68316110712291	0.781810461777131	0.440580693369523	0.0155462113519656	3.05164390420601	2.22838882069145	1.02006120496647	0.0879690988087736
unitig_2133_Tb427v10	6108	509	-	2	2	6	17	0	0	0	0	1	1	1	1	1.32192809488736	-0.391733441420258	-0.213538729937633	-0.00100287434809929	2.01118390651423	1.65008721614973	0.838473048202797	0.0401780466807898	2.72560555591616	3.8810477701642	1.65953364141806	0.242924868701652
unitig_2133_Tb427v10	6108	656	-	7	2	10	5	0	0	0	0	1	1	1	1	2.11440934524794	-1.71840982291116	-1.15676677955417	-0.00100287434809929	3.14960400919364	0.853250940799592	0.515338372829528	0.0187492368722372	2.68316110712291	0.630199336383267	0.26705370591186	0.0138995627442753
unitig_2133_Tb427v10	6112	419	-	12	11	7	7	0	0	0	0	1	1	1	0	3.58370907291587	0.0787679173191859	0.0760776748208462	0.00100287434809929	3.27537339269162	-0.361601551744848	-0.222433045564745	-0.00659275392718321	3.27537339269162	0.287260856594508	0.137630002634739	0.00660480306929508
unitig_2133_Tb427v10	6113	415	-	5	6	13	3	0	0	0	0	1	1	1	1	2.57993566838919	0.233502756605278	0.177039963305893	0.00100287434809929	3.10715956040038	1.66059040216994	0.996732458744481	0.0522316068279177	2.13339327034745	0.479218090812696	0.180160682115542	0.00852822311212746
unitig_2133_Tb427v10	6113	430	-	24	21	17	20	0	0	0	0	1	1	1	1	4.52048729940865	0.123557643888665	0.146615705999219	0.00100287434809929	4.37199643053009	-0.0735817015526232	-0.0527322520669941	-0.00133470553183671	4.48613092436665	0.664041843118313	0.400098740119128	0.0206918999664634
unitig_2133_Tb427v10	6113	709	-	4	5	9	6	0	0	0	0	1	1	1	1	2.3146783100398	0.212579575609461	0.150686441507312	0.00100287434809929	2.70892625744295	1.41442415851857	0.800184121998959	0.0368351155550771	2.4351823597917	1.63182517591299	0.65558523684134	0.0431151673009846
unitig_2133_Tb427v10	6113	724	-	24	25	20	22	0	0	0	0	1	1	1	1	4.64356759304335	0.378902461176364	0.461217119920345	0.00100287434809929	4.48613092436665	0.155181040545344	0.11290942116545	0.00326683154460067	4.55328147022244	0.792458587282505	0.483143772600397	0.0269574388383126
unitig_2133_Tb427v10	6116	419	-	45	61	86	82	0	0	0	0	1	1	1	1	5.72515457276897	0.784482839410474	1.17491343749675	0.00100287434809929	5.97121143391771	1.276960782888	1.11691191103077	0.0655400857223891	5.93705842722226	1.62109222661431	1.23305520794508	0.126682751168209
unitig_2133_Tb427v10	6116	430	-	18	16	26	15	0	0	0	0	1	1	1	1	4.1269237424937	0.108820441932426	0.118728274611353	0.00100287434809929	4.46868691009607	0.930774763459188	0.675668493118955	0.0278310413865424	4.08182483800791	0.700456351408707	0.392273807039802	0.0206918999664634
unitig_2133_Tb427v10	6116	713	-	31	42	60	47	0	0	0	0	1	1	1	1	5.19333542981881	0.778894323297023	1.0574683266313	0.00100287434809929	5.44807158038726	1.32803500352034	1.09173740763902	0.0624986540019615	5.27356776591543	1.4377550744586	0.988772181335184	0.0835407288920262
unitig_2133_Tb427v10	6116	724	-	13	19	11	13	0	0	0	0	1	1	1	1	4.02014486051286	0.791729147468195	0.843817706185873	0.00100287434809929	3.63922472911024	0.162134731215593	0.105065641347645	0.00326683154460067	3.75488750216347	0.98321535786807	0.51769895650032	0.0297864985481212
unitig_2133_Tb427v10	6123	212	-	9	10	12	11	0	0	0	0	1	1	1	1	3.32012246811117	0.29780437397629	0.270468320509844	0.00100287434809929	3.44589185160916	0.780472033194389	0.492037805226916	0.0173274540815779	3.3857447347503	1.29028852472338	0.632027042408218	0.0431151673009846
unitig_2133_Tb427v10	6123	359	-	8	15	15	10	0	0	0	0	1	1	1	1	3.52082957581861	1.0554617313465	1.00469784890603	0.00100287434809929	3.52082957581861	1.25492366663625	0.799664311035496	0.0368351155550771	3.23989013201455	1.33218008151892	0.63370524225942	0.0431151673009846
unitig_2133_Tb427v10	6123	506	-	8	14	22	15	0	0	0	0	1	1	1	1	3.47272191818896	0.951105235074447	0.895291932532347	0.00100287434809929	3.78965796879001	1.80366018067557	1.19375802730014	0.0764779880831989	3.52082957581861	1.86979458229144	0.940728443320234	0.0750897704331925
unitig_2133_Tb427v10	6123	653	-	6	15	16	9	0	0	0	0	1	1	1	1	3.32731801426398	1.40849840935848	1.28138564163589	0.00100287434809929	3.37241691874977	1.72469137887949	1.0758946737329	0.0624986540019615	2.97418361579234	1.59840394364551	0.720059904084836	0.0494894372752859
unitig_2133_Tb427v10	6125	379	+	654	1152	2018	2137	0	0	0	0	1	1	1	1	9.76240020863097	0.831068505012802	2.06829581476033	0.120189463748803	10.1666586267129	1.26917440827222	1.63145519329522	0.185964686384222	10.2079790433029	1.52923158368693	1.78544499866373	0.294571634016905
unitig_2133_Tb427v10	6125	673	+	732	1216	2217	2448	0	0	0	0	1	1	1	1	9.88260277712402	0.734674524769615	1.84556335003155	0.0642565755604795	10.315701669249	1.21494302631309	1.57771035988038	0.167794473982619	10.3871837150092	1.52347170853785	1.79813473301024	0.297303305532453
unitig_2133_Tb427v10	6129	707	+	12	5	8	2	0	0	0	0	1	1	1	1	3.05164390420601	-1.08379696379067	-0.923107239108171	-0.00100287434809929	3.36565951551253	-0.176017814785399	-0.109696385598084	-0.00326683154460067	2.48289214233104	-1.22523453702984	-0.497357728174386	-0.0276598166036664
unitig_2133_Tb427v10	6131	309	-	7	5	7	5	0	0	0	0	1	1	1	1	2.68316110712291	-0.429624793159119	-0.33426205204512	-0.00100287434809929	2.90689059560852	0.35147281112688	0.204816555648371	0.00566873470274673	2.68316110712291	0.630199336383267	0.26705370591186	0.0138995627442753
unitig_2133_Tb427v10	6131	456	-	4	6	6	10	0	0	0	0	1	1	1	1	2.4351823597917	0.485893878632893	0.355174349411461	0.00100287434809929	2.4351823597917	0.8436532644237	0.457843600532287	0.0155462113519656	2.78112121211054	2.29093334377824	0.991174862632667	0.0835407288920262
unitig_2133_Tb427v10	6131	603	-	6	3	10	8	0	0	0	0	1	1	1	1	2.25389732009935	-0.986792146978881	-0.688656346559686	-0.00100287434809929	3.04637857045993	1.05303457248296	0.626439619708065	0.0253905631954486	2.89395127969572	1.44521040672611	0.640263962086293	0.0431151673009846
unitig_2133_Tb427v10	6131	750	-	12	17	8	5	0	0	0	0	1	1	1	1	3.88656960335985	0.729393609551273	0.754651843770865	0.00100287434809929	3.36565951551253	-0.176017814785399	-0.109696385598084	-0.00326683154460067	3.05164390420601	-0.140460321583402	-0.064296734732265	-0.00414020746755787
unitig_2133_Tb427v10	6139	407	-	390	619	190	20	0	0	0	0	1	1	1	1	8.94206960514129	0.760389454434968	1.76162644374326	0.0483045771206964	8.09141296281765	-1.00181755285208	-1.09097967848879	-0.0624986540019615	6.48336537138003	-3.57382483565633	-2.93186601952426	-1.17167099250045
unitig_2133_Tb427v10	6139	701	-	428	652	176	25	0	0	0	0	1	1	1	1	9.04649274278487	0.691401019574128	1.61774672597346	0.0238690811577549	8.10333788369184	-1.24829950786252	-1.36087773848442	-0.107072971747958	6.707788368042	-3.43794060719467	-2.90380981090629	-1.1430690415292
unitig_2133_Tb427v10	6145	246	+	12	5	2	6	0	0	0	0	1	1	1	1	3.05164390420601	-1.08379696379067	-0.923107239108171	-0.00100287434809929	2.48289214233104	-2.00452828124068	-1.09580866821048	-0.0624986540019615	3.17214795395791	0.0898570953497531	0.0421604578687962	0.00221091313830811
unitig_2133_Tb427v10	6147	253	+	4	2	13	9	0	0	0	0	1	1	1	1	1.74592654816484	-1.09466576658538	-0.668868107844956	-0.00100287434809929	2.96240625180289	1.94038168470452	1.1400865602096	0.0703577294178043	2.70892625744295	2.15325088278179	0.917475337831863	0.0726767497045854
unitig_2133_Tb427v10	6147	547	+	4	5	7	11	0	0	0	0	1	1	1	1	2.3146783100398	0.212579575609461	0.150686441507312	0.00100287434809929	2.53840779852542	1.05921640669775	0.583960399988879	0.0225489482148444	2.84674347874966	2.4161374764278	1.05988026547099	0.0944980266049187
unitig_2133_Tb427v10	6160	239	-	9	10	5	2	0	0	0	0	1	1	1	1	3.32012246811117	0.29780437397629	0.270468320509844	0.00100287434809929	2.85367956604044	-0.440919105373204	-0.254912466452341	-0.00773223100351842	2.28492780416547	-0.809932202032658	-0.314873988504729	-0.0161569059825626
unitig_2133_Tb427v10	6160	533	-	13	4	4	4	0	0	0	0	1	1	1	1	2.96240625180289	-1.50328712352545	-1.25295484208336	-0.00100287434809929	2.96240625180289	-1.2295433167378	-0.722427871618343	-0.0308982445238006	2.96240625180289	-0.532983594980568	-0.239515928461084	-0.0117509695192467
unitig_2133_Tb427v10	6166	278	-	8	5	20	10	0	0	0	0	1	1	1	1	2.77344722994382	-0.588803824323655	-0.468497589667264	-0.00100287434809929	3.72250742293421	1.66688990231509	1.09291091258866	0.0624986540019615	3.23989013201455	1.33218008151892	0.633705242259421	0.0431151673009846
unitig_2133_Tb427v10	6166	425	-	13	12	16	11	0	0	0	0	1	1	1	1	3.6993718459691	0.106131117437817	0.105260824383762	0.00100287434809929	3.89964081076096	0.692380900167761	0.465319089168198	0.0162038058470803	3.63922472911024	0.761665796695126	0.392183830400125	0.0206918999664634
unitig_2133_Tb427v10	6166	572	-	5	7	18	12	0	0	0	0	1	1	1	1	2.68316110712291	0.465293160783323	0.36201320129211	0.00100287434809929	3.33444249213312	2.12870279833693	1.32067360543421	0.0978326030420688	3.05164390420601	2.22838882069145	1.02006120496647	0.0879690988087736
unitig_2133_Tb427v10	6166	719	-	3	9	17	6	0	0	0	0	1	1	1	1	2.52764121775059	1.41987173450496	1.06245735151327	0.00100287434809929	2.96831896950129	2.67776043202473	1.57471733380538	0.166814244728897	2.25389732009935	2.01224152465564	0.776963123339385	0.0541859328648328
unitig_2133_Tb427v10	6169	224	+	2	2	9	15	0	0	0	0	1	1	1	1	1.32192809488736	-0.391733441420259	-0.213538729937634	-0.00100287434809929	2.28492780416547	2.22516428952505	1.17997572286018	0.073962034830377	2.63806220263712	3.71416578332125	1.55885213787868	0.208974675905355
unitig_2133_Tb427v10	6169	518	+	1	4	12	23	0	0	0	0	0	1	1	1	1.37744375108173	1.2131225796697	0.671350724115915	0.00100287434809929	2.11440934524794	3.34119326155565	1.72546357782889	0.223823994979883	2.5697756761994	5.05799452890126	2.0920245061293	0.454292070499149
unitig_2133_Tb427v10	6177	257	+	8	11	8	4	0	0	0	0	1	1	1	1	3.30551239865368	0.586804446589057	0.531102647050436	0.00100287434809929	3.08746284125034	0.363861740230532	0.217769488088312	0.00659275392718321	2.62869392134633	0.165243719056763	0.0692147883512521	0.00414020746755787
unitig_2133_Tb427v10	6177	404	+	14	7	7	12	0	0	0	0	1	1	1	1	3.38243579536805	-0.786332360210353	-0.724716162531805	-0.00100287434809929	3.38243579536805	-0.569821041184277	-0.355977993348941	-0.0123899981159498	3.75091859245115	0.769425233481729	0.404821958788022	0.0212637309653195
unitig_2133_Tb427v10	6177	551	+	14	4	13	5	0	0	0	0	1	1	1	1	3.01395299828494	-1.59534752315669	-1.34645968120404	-0.00100287434809929	3.80643424864552	0.296761722924668	0.196873161477768	0.00566109138540531	3.15870630688243	-0.36409045381758	-0.170362011738655	-0.00852822311212746
unitig_2133_Tb427v10	6177	698	+	12	7	9	9	0	0	0	0	1	1	1	1	3.27537339269162	-0.591908326044764	-0.531910297956204	-0.00100287434809929	3.44589185160916	-0.0113853194678892	-0.00717771728457594	-0.000567026552288155	3.44589185160916	0.61354826007004	0.304152671148095	0.0151853716917995
unitig_2133_Tb427v10	6182	565	-	5	5	6	9	0	0	0	0	1	1	1	1	2.4594316186373	-0.0382744461850587	-0.0281501700069615	-0.00100287434809929	2.57993566838919	0.566811729345376	0.314469922067636	0.0123899981159498	2.85367956604044	1.85036102342279	0.812874501342285	0.059481549838549
unitig_2133_Tb427v10	6182	712	-	3	4	11	9	0	0	0	0	1	1	1	1	1.98863996174996	0.191822123654602	0.124960762813903	0.00100287434809929	2.66545843905731	2.04912143585105	1.1516790457716	0.0703577294178043	2.52764121775059	2.53296505647496	1.03819284578676	0.0913348522555531
unitig_2133_Tb427v10	6202	330	+	5	5	6	10	0	0	0	0	1	1	1	1	2.4594316186373	-0.0382744461850587	-0.0281501700069615	-0.00100287434809929	2.57993566838919	0.566811729345376	0.314469922067636	0.0123899981159498	2.92587452070803	1.98817118768652	0.886695233890304	0.067725425422837
unitig_2133_Tb427v10	6207	175	-	19	38	39	39	0	0	0	0	1	1	1	1	4.77609437977858	1.31102263882173	1.63953778828701	0.0266191263571286	4.79459148351968	1.42852243264699	1.08209570175089	0.0624986540019615	4.79459148351968	1.9119136302843	1.21519197742653	0.123370577713674
unitig_2133_Tb427v10	6207	322	-	6	16	12	12	0	0	0	0	1	1	1	1	3.37241691874977	1.50691167085681	1.38556472113469	0.00481223333506552	3.17214795395791	1.3126395191981	0.795411523012572	0.0368351155550771	3.17214795395791	1.97669003861702	0.927452159102214	0.0726767497045854
unitig_2133_Tb427v10	6207	439	-	2	4	10	13	0	0	0	0	1	1	1	1	1.74592654816484	0.601328046524522	0.367426446455508	0.00100287434809929	2.35712275883306	2.37637280235095	1.27427193459938	0.0903267613595027	2.53840779852542	3.52432121383532	1.44787914749066	0.176046521967736
unitig_2133_Tb427v10	6207	469	-	18	27	52	31	0	0	0	0	1	1	1	1	4.49540653957681	0.881878673167054	1.04098522605963	0.00100287434809929	4.96184944164754	1.91144380857646	1.47921572043025	0.138240767290744	4.59336664456443	1.67959805223449	1.03120766122762	0.0890576759727535
unitig_2133_Tb427v10	6207	616	-	4	10	13	12	0	0	0	0	1	1	1	1	2.78112121211054	1.26340503000892	1.00717267036269	0.00100287434809929	2.96240625180289	1.94038168470452	1.1400865602096	0.0703577294178043	2.90689059560852	2.53094083151652	1.12430315134272	0.105283624866173
unitig_2133_Tb427v10	6213	151	-	7	9	9	12	0	0	0	0	1	1	1	1	3.07740905452605	0.447005913906377	0.383108207860139	0.00100287434809929	3.07740905452605	0.704242990533877	0.420863933745265	0.0155462113519656	3.27537339269162	1.76119204492692	0.843807501854422	0.061494502859958
unitig_2133_Tb427v10	6213	445	-	9	8	8	14	0	0	0	0	1	1	1	1	3.16769517734696	-0.0362401794118226	-0.0317414459251144	-0.00100287434809929	3.16769517734696	0.208483697363616	0.126251368414912	0.00326683154460067	3.55295425428558	1.61037483815202	0.815338086911694	0.059481549838549
unitig_2133_Tb427v10	6223	272	-	7	11	27	31	0	0	0	0	1	1	1	1	3.21522627583277	0.75021778184325	0.664595710354731	0.00100287434809929	3.84412515456659	2.27559286296873	1.51758661376333	0.149659206610345	3.94208525955422	3.03785508204671	1.65747633516012	0.242295188961844
unitig_2133_Tb427v10	6223	566	-	14	20	21	26	0	0	0	0	1	1	1	1	4.10776649987283	0.771251703029242	0.837960408817828	0.00100287434809929	4.14212287491484	0.977117731405113	0.678898675035347	0.0284024623037274	4.29295072484539	1.80777884165587	1.05227492790459	0.0922763440129608
unitig_2133_Tb427v10	6223	713	-	2	15	21	19	0	0	0	0	1	1	1	1	2.63806220263712	2.63914715876458	2.03035014164387	0.110093886282776	2.87409642479473	3.45342142358373	2.00264293199949	0.359283014850426	2.80366515687481	4.02993396260671	1.75186247560851	0.278859176465838
unitig_2133_Tb427v10	6228	298	+	11	13	4	2	0	0	0	0	1	1	1	1	3.63922472911024	0.439222254162064	0.429670874772327	0.00100287434809929	2.84674347874966	-1.00657615895082	-0.581338857402616	-0.0224453998588951	2.42274502547219	-1.0991144711856	-0.440376385510663	-0.0242231179194991
unitig_2133_Tb427v10	6228	592	+	13	5	4	5	0	0	0	0	1	1	1	1	3.10715956040038	-1.18339208352475	-1.0215312747985	-0.00100287434809929	2.96240625180289	-1.2295433167378	-0.722427871618343	-0.0308982445238006	3.10715956040038	-0.256434937505853	-0.118731275078941	-0.00540982164651198
unitig_2133_Tb427v10	6228	739	+	7	7	7	3	0	0	0	0	1	1	1	1	2.90689059560852	0.0695308025954278	0.0571716649507144	0.00100287434809929	2.90689059560852	0.351472811126879	0.204816555648371	0.00566873470274673	2.35712275883306	0.00939956461412983	0.00371255236511704	0.000108109387990943
unitig_2133_Tb427v10	6229	403	+	5	5	13	11	0	0	0	0	1	1	1	1	2.4594316186373	-0.0382744461850587	-0.0281501700069615	-0.00100287434809929	3.10715956040038	1.66059040216994	0.996732458744482	0.0522316068279177	2.99149678734716	2.1134869921707	0.955520646593847	0.0787176090701707
unitig_2133_Tb427v10	6243	172	+	9	5	10	5	0	0	0	0	1	1	1	1	2.85367956604044	-0.730860512255708	-0.593154090567393	-0.00100287434809929	3.32012246811117	0.522280093720702	0.323359475339201	0.0123899981159498	2.85367956604044	0.273369233810213	0.120092715314954	0.00540982164651198
unitig_2133_Tb427v10	6243	226	+	3	6	13	4	0	0	0	0	1	1	1	1	2.25389732009935	0.799377445188091	0.557864543825994	0.00100287434809929	2.78112121211054	2.28961905006071	1.30943415817503	0.0959444878939422	1.98863996174996	1.50874803149715	0.549130580508351	0.0349908867114062
unitig_2133_Tb427v10	6243	319	+	11	6	8	9	0	0	0	0	1	1	1	1	3.11200083709905	-0.710074015810821	-0.613666970490125	-0.00100287434809929	3.30551239865368	-0.059024582095256	-0.036466792295117	-0.00133470553183671	3.3857447347503	0.73901963949653	0.361996862006282	0.0188752364537111
unitig_2133_Tb427v10	6243	373	+	5	9	6	6	0	0	0	0	1	1	1	1	2.85367956604044	0.846131277356869	0.68670590339083	0.00100287434809929	2.57993566838919	0.566811729345376	0.314469922067636	0.0123899981159498	2.57993566838919	1.32840954587418	0.550640666659544	0.0349908867114062
unitig_2133_Tb427v10	6243	466	+	13	5	4	7	0	0	0	0	1	1	1	1	3.10715956040038	-1.18339208352475	-1.0215312747985	-0.00100287434809929	2.96240625180289	-1.2295433167378	-0.722427871618343	-0.0308982445238006	3.33088904888599	0.171402463944602	0.0830427237997284	0.00414020746755787
unitig_2133_Tb427v10	6243	613	+	8	10	12	2	0	0	0	0	1	1	1	1	3.23989013201455	0.443159686167202	0.394895743499294	0.00100287434809929	3.36565951551253	0.936768882263373	0.583805455432645	0.0225489482148444	2.20469546806885	-0.641449180237618	-0.24499768868292	-0.0117509695192467
unitig_2133_Tb427v10	6244	310	+	6	14	21	17	0	0	0	0	1	1	1	1	3.27921035663433	1.30332203988685	1.17227891915581	0.00100287434809929	3.5633522364216	2.1159777919206	1.35652731207972	0.106374477779655	3.41486136754303	2.44098792808567	1.20263202087235	0.119502630554135
unitig_2133_Tb427v10	6244	604	+	9	7	15	12	0	0	0	0	1	1	1	1	3.07740905452605	-0.235067921763757	-0.201465903315056	-0.00100287434809929	3.60106191191523	1.09809670129805	0.707751717534847	0.0301040712972108	3.44589185160916	1.40540561273232	0.696698041504124	0.0465308878527186
unitig_2133_Tb427v10	6255	215	-	6	7	9	7	0	0	0	0	1	1	1	1	2.80366515687481	0.252677893387405	0.202557386902361	0.00100287434809929	2.97418361579234	0.903728561824515	0.531919468066479	0.019601852584151	2.80366515687481	1.27291071609925	0.553350138991311	0.0349908867114062
unitig_2133_Tb427v10	6255	362	-	7	6	9	7	0	0	0	0	1	1	1	1	2.80366515687481	-0.160223861547448	-0.128442287844697	-0.00100287434809929	3.07740905452605	0.704242990533877	0.420863933745265	0.0155462113519656	2.90689059560852	1.05700964318411	0.469548421690863	0.0269574388383126
unitig_2133_Tb427v10	6255	509	-	8	5	13	10	0	0	0	0	1	1	1	1	2.77344722994382	-0.588803824323655	-0.468497589667264	-0.00100287434809929	3.4211751717069	1.05071292778996	0.660064311884622	0.0276193870500465	3.23989013201455	1.33218008151892	0.633705242259421	0.0431151673009846
unitig_2133_Tb427v10	6255	656	-	4	7	13	9	0	0	0	0	1	1	1	1	2.53840779852542	0.719001182452836	0.539474407543746	0.00100287434809929	2.96240625180289	1.94038168470452	1.1400865602096	0.0703577294178043	2.70892625744295	2.15325088278179	0.917475337831863	0.0726767497045854
unitig_2133_Tb427v10	6259	566	-	3	13	8	3	0	0	0	0	1	1	1	0	2.78112121211054	1.98854518877834	1.58524647310025	0.0209260598096529	2.44740888165397	1.59434660795366	0.866860078600105	0.0418800588745731	1.8073549220576	1.16529938704304	0.407066390385787	0.0213082039743184
unitig_2133_Tb427v10	6259	713	-	7	9	13	1	0	0	0	0	1	1	1	0	3.07740905452605	0.447005913906377	0.383108207860139	0.00100287434809929	3.33088904888599	1.22648250266197	0.760534618692532	0.0338372844098142	1.74592654816484	-1.15002448270202	-0.396132125774577	-0.0206918999664634
unitig_2133_Tb427v10	6260	283	-	25	24	22	24	0	0	0	0	1	1	1	1	4.64356759304335	0.263471465463791	0.320709319504369	0.00100287434809929	4.58213921915059	0.23164700830588	0.170690631738477	0.00459180869985416	4.64356759304335	0.849580955646077	0.526177807865377	0.0312914554874039
unitig_2133_Tb427v10	6260	577	-	23	25	21	19	0	0	0	0	1	1	1	1	4.61350709682457	0.436899557732557	0.52853248167708	0.00100287434809929	4.49042680318987	0.284019990860733	0.206769786848597	0.00566873470274673	4.41999553526994	0.65775245338563	0.391689862360746	0.020639578043159
unitig_2133_Tb427v10	6260	724	-	15	12	20	14	0	0	0	0	1	1	1	1	3.7990262500808	-0.0785255119714023	-0.0796621898225455	-0.00100287434809929	4.15587415750248	0.812443487743512	0.565539142536276	0.0210890668416884	3.90608865275722	0.874275708017469	0.473785698727427	0.0269574388383126
unitig_2133_Tb427v10	6263	272	-	58	41	81	63	0	0	0	0	1	1	1	1	5.62270207546517	-0.144637184406317	-0.212686689883981	-0.00100287434809929	6.10954643690724	0.817182990046568	0.726198707874037	0.0308982445238006	5.92952470317779	0.881897877604288	0.670069924672654	0.0431151673009846
unitig_2133_Tb427v10	6263	283	-	16	12	10	26	0	0	0	0	1	1	1	1	3.84412515456659	-0.16237903127055	-0.166411015689343	-0.00100287434809929	3.71835577106861	-0.255435221145681	-0.167380736345579	-0.00447823089511401	4.38615728696083	1.61338330913446	0.954984521525485	0.0787085838457885
unitig_2133_Tb427v10	6263	566	-	43	34	63	56	0	0	0	0	1	1	1	1	5.27573397631345	0.0141324355555758	0.0194904428648885	0.00100287434809929	5.71581409131045	0.915048182531019	0.776794259777434	0.0340257106601424	5.63156122913196	1.17991160322227	0.857835124291535	0.0643146026831801
unitig_2133_Tb427v10	6263	577	-	13	17	16	11	0	0	0	0	1	1	1	1	3.94208525955422	0.62572040364966	0.655455167602992	0.00100287434809929	3.89964081076096	0.692380900167761	0.465319089168198	0.0162038058470803	3.63922472911024	0.761665796695126	0.392183830400125	0.0206918999664634
unitig_2133_Tb427v10	6263	713	-	28	35	58	65	0	0	0	0	1	1	1	1	4.99131856683471	0.657094438782504	0.857795642402417	0.00100287434809929	5.35162736687407	1.42912916150968	1.16109424546775	0.0703577294178043	5.4331565078511	2.0274823793251	1.4298297419322	0.168768678480126
unitig_2133_Tb427v10	6263	724	-	18	19	16	7	0	0	0	0	1	1	1	1	4.2474277922456	0.362927579870811	0.406444999708019	0.00100287434809929	4.1269237424937	0.24348348551944	0.16882224773988	0.00448725429320948	3.55817198061873	-0.302685849639685	-0.153407684645744	-0.00719517336714546
unitig_2133_Tb427v10	6270	212	-	7	13	13	12	0	0	0	0	1	1	1	1	3.33088904888599	1.00339577392152	0.913612259322921	0.00100287434809929	3.33088904888599	1.22648250266197	0.760534618692532	0.0338372844098142	3.27537339269162	1.76119204492692	0.843807501854422	0.061494502859958
unitig_2133_Tb427v10	6270	359	-	12	11	12	14	0	0	0	0	1	1	1	1	3.58370907291587	0.078767917319186	0.0760776748208463	0.00100287434809929	3.64385618977472	0.393654056271771	0.255260403831407	0.00773223100351842	3.75091859245115	1.19767484418742	0.630139297903083	0.0431151673009846
unitig_2133_Tb427v10	6270	506	-	12	13	10	14	0	0	0	0	1	1	1	1	3.6993718459691	0.328193742215304	0.325502498203844	0.00100287434809929	3.51808680627674	0.136522177164322	0.0869608717585943	0.00171645330995403	3.75091859245115	1.19767484418742	0.630139297903083	0.0431151673009846
unitig_2133_Tb427v10	6270	653	-	12	10	10	13	0	0	0	0	1	1	1	1	3.51808680627674	-0.0632691830529821	-0.0601878589095181	-0.00100287434809929	3.51808680627674	0.136522177164322	0.0869608717585943	0.00171645330995403	3.6993718459691	1.09893267996393	0.572475760014984	0.0349908867114062
unitig_2133_Tb427v10	6272	232	+	682	1117	2108	2298	0	0	0	0	1	1	1	1	9.77037217593895	0.725350325575514	1.80632774088531	0.0577278972358354	10.2283432710432	1.26031000260326	1.62693878314123	0.184535150593044	10.290581093312	1.55542255675497	1.82523914186493	0.310317592021933
unitig_2133_Tb427v10	6272	526	+	762	1313	2405	2635	0	0	0	0	1	1	1	1	9.96689700623562	0.779069724378663	1.96962841611747	0.0956889719477192	10.4033573057099	1.25830542974205	1.6436549081032	0.189763282909507	10.4692272520336	1.55382333331552	1.84281366644461	0.315920417372749
unitig_2133_Tb427v10	6272	673	+	836	1481	2641	2981	0	0	0	0	1	1	1	1	10.1205323204998	0.803797422791407	2.055234023209	0.116643174724142	10.5376817122954	1.23499001252095	1.62755911880294	0.184535150593044	10.6250221757313	1.56425703167194	1.87175182597131	0.332022797907226
unitig_2133_Tb427v10	6276	560	+	12	15	7	4	0	0	0	0	1	1	1	1	3.7990262500808	0.542154729252898	0.550002564397975	0.00100287434809929	3.27537339269162	-0.361601551744847	-0.222433045564745	-0.00659275392718321	2.90689059560852	-0.416921545148301	-0.185206307960998	-0.00921191256812165
unitig_2133_Tb427v10	6276	707	+	10	17	19	3	0	0	0	0	1	1	1	1	3.76080021986186	0.963262956121769	0.968795364875082	0.00100287434809929	3.8388598208205	1.29403520463105	0.862356524515248	0.0418800588745731	2.59983617241818	-0.499450527004277	-0.207913673253936	-0.010166254461641
unitig_2133_Tb427v10	6278	162	-	9	4	7	11	0	0	0	0	1	1	1	1	2.70892625744295	-1.0539900315359	-0.825316446124892	-0.00100287434809929	3.07740905452605	0.0221691548637428	0.0132485489371924	0.000841553993169163	3.3857447347503	1.29028852472339	0.632027042408219	0.0431151673009846
unitig_2133_Tb427v10	6278	309	-	9	7	10	2	0	0	0	0	1	1	1	1	3.07740905452605	-0.235067921763757	-0.201465903315056	-0.00100287434809929	3.32012246811117	0.522280093720701	0.3233594753392	0.0123899981159498	2.28492780416547	-0.809932202032658	-0.314873988504729	-0.0161569059825626
unitig_2133_Tb427v10	6278	603	-	7	9	14	6	0	0	0	0	1	1	1	1	3.07740905452605	0.447005913906376	0.383108207860138	0.00100287434809929	3.38243579536805	1.33235975785383	0.832350367466169	0.0401780466807898	2.80366515687481	0.860008961164397	0.373856604532652	0.020104197407855
unitig_2133_Tb427v10	6278	750	-	15	12	26	10	0	0	0	0	1	1	1	1	3.7990262500808	-0.0785255119714028	-0.079662189822546	-0.00100287434809929	4.34105838247504	1.18531899374122	0.845952879721574	0.0401780466807898	3.67325686658282	0.428230640563303	0.221957777150539	0.0115490386263204
unitig_2133_Tb427v10	6286	260	-	373	607	207	13	0	0	0	0	1	1	1	1	8.89585251564119	0.800794836596532	1.84697582212095	0.0642565755604795	8.12096597951176	-0.820198255777712	-0.895604028312886	-0.0442069833936098	6.14992596747635	-4.05622393571104	-3.18004732048794	-1.45458628393255
unitig_2133_Tb427v10	6286	554	-	344	589	165	15	0	0	0	0	1	1	1	1	8.81585408784203	0.881774919791372	2.01787643425852	0.107569481036522	7.89952378975575	-0.987049576500979	-1.05601813065608	-0.0601842985122065	6.19127824154558	-3.7459081700133	-2.95372447181534	-1.1948552893403
unitig_2133_Tb427v10	6286	701	-	410	689	213	23	0	0	0	0	1	1	1	1	9.05532257664589	0.832048807653392	1.94844606442264	0.0883077516083875	8.20966533569915	-0.93299937183025	-1.02698013537549	-0.0549722200626289	6.61791363172772	-3.47610691976581	-2.90235818272198	-1.14139507313481
unitig_2133_Tb427v10	6294	400	+	3	8	7	6	0	0	0	0	1	1	1	1	2.44740888165397	1.23869342047135	0.908263340557196	0.00100287434809929	2.35712275883306	1.40551914801047	0.753675350130218	0.0338372844098142	2.25389732009935	2.01224152465564	0.776963123339385	0.0541859328648328
unitig_2133_Tb427v10	6307	386	-	11	5	8	2	0	0	0	0	1	1	1	1	2.99149678734716	-0.976199613237292	-0.819422058801966	-0.00100287434809929	3.30551239865368	-0.0590245820952553	-0.0364667922951166	-0.00133470553183671	2.42274502547219	-1.0991144711856	-0.440376385510663	-0.0242231179194991
unitig_2133_Tb427v10	6309	400	+	10	11	5	3	0	0	0	0	1	1	1	1	3.45793968941789	0.309289121350485	0.290137547023221	0.00100287434809929	2.92587452070803	-0.580049864314679	-0.338971688808299	-0.0123899981159498	2.59983617241818	-0.499450527004277	-0.207913673253936	-0.010166254461641
unitig_2133_Tb427v10	6309	547	+	10	8	5	2	0	0	0	0	1	1	1	1	3.23989013201455	-0.166549476889638	-0.148410790869947	-0.00100287434809929	2.92587452070803	-0.580049864314679	-0.338971688808299	-0.0123899981159498	2.35712275883306	-0.961454089726356	-0.379746169242699	-0.020104197407855
unitig_2133_Tb427v10	6309	694	+	16	10	5	4	0	0	0	0	1	1	1	1	3.71835577106861	-0.432055795122265	-0.430369601006268	-0.00100287434809929	3.25191286899788	-1.21095583616277	-0.742367577400197	-0.0334307824738769	3.10715956040038	-0.835448171895824	-0.386818690449687	-0.020104197407855
unitig_2133_Tb427v10	6313	278	-	4	5	18	16	0	0	0	0	1	1	1	1	2.3146783100398	0.212579575609461	0.150686441507312	0.00100287434809929	3.18968918353563	2.40982564043999	1.46400885814246	0.133133779840483	3.10715956040038	2.91349006393646	1.34896747528057	0.151450776499698
unitig_2133_Tb427v10	6313	425	-	8	6	15	12	0	0	0	0	1	1	1	1	2.89395127969572	-0.320361959630179	-0.262583775784858	-0.00100287434809929	3.52082957581861	1.25492366663625	0.799664311035496	0.0368351155550771	3.36565951551253	1.5727821916211	0.767319042658523	0.0535194518438381
unitig_2133_Tb427v10	6313	572	-	4	11	15	6	0	0	0	0	1	1	1	1	2.84674347874966	1.40970337437527	1.14214121797691	0.00100287434809929	3.06206065591459	2.14646861039595	1.27986335234763	0.0903267613595027	2.4351823597917	1.63182517591299	0.65558523684134	0.0431151673009846
unitig_2133_Tb427v10	6313	719	-	6	8	14	15	0	0	0	0	1	1	1	1	2.89395127969572	0.453684286588316	0.371861044688768	0.00100287434809929	3.27921035663433	1.53312516262675	0.94360055008518	0.0495786829825928	3.32731801426398	2.27346569805027	1.10068205497532	0.102745973027508
unitig_2133_Tb427v10	6316	371	+	6	7	14	17	0	0	0	0	1	1	1	1	2.80366515687481	0.252677893387406	0.202557386902361	0.00100287434809929	3.27921035663433	1.53312516262675	0.94360055008518	0.0495786829825928	3.41486136754303	2.44098792808567	1.20263202087235	0.119502630554135
unitig_2133_Tb427v10	6324	404	+	11	5	10	6	0	0	0	0	1	1	1	1	2.99149678734716	-0.976199613237292	-0.819422058801966	-0.00100287434809929	3.45793968941789	0.253901237461654	0.160344882153692	0.00442315570472122	3.11200083709905	0.215469119000285	0.0998627807195318	0.00483587145402273
unitig_2133_Tb427v10	6324	551	+	17	9	11	7	0	0	0	0	1	1	1	1	3.68860526519428	-0.665828307873449	-0.658748718864611	-0.00100287434809929	3.82642248650099	-0.205185096233326	-0.136500592177804	-0.00356238492509136	3.51808680627674	-0.219097109146577	-0.110172356231395	-0.00535613882065976
unitig_2133_Tb427v10	6324	698	+	9	11	14	5	0	0	0	0	1	1	1	1	3.3857447347503	0.440985280834316	0.406746176424158	0.00100287434809929	3.55295425428558	0.99973352303465	0.639970649381015	0.025398034350158	2.85367956604044	0.273369233810214	0.120092715314954	0.00540982164651198
unitig_2133_Tb427v10	6329	271	-	4	7	9	8	0	0	0	0	1	1	1	1	2.53840779852542	0.719001182452835	0.539474407543745	0.00100287434809929	2.70892625744295	1.41442415851857	0.800184121998959	0.0368351155550771	2.62869392134633	2.00031939867282	0.837863518228391	0.061494502859958
unitig_2133_Tb427v10	6347	187	+	9	8	4	4	0	0	0	0	1	1	1	1	3.16769517734696	-0.0362401794118232	-0.0317414459251149	-0.00100287434809929	2.70892625744295	-0.741580865483973	-0.419535561638054	-0.0155462113519656	2.70892625744295	-0.00275414122076256	-0.00117350777243911	-0.000108109387990943
unitig_2133_Tb427v10	6349	624	+	3	5	9	7	0	0	0	0	1	1	1	1	2.13339327034745	0.52413861987372	0.354572412057598	0.00100287434809929	2.52764121775059	1.76189167306548	0.969763757326986	0.0512756695546942	2.35712275883306	2.20847091171596	0.872281243139505	0.065958772552933
unitig_2133_Tb427v10	6354	175	-	4	18	7	11	0	0	0	0	1	1	1	1	3.18968918353563	2.16809113106967	1.90897162904578	0.0798317015789403	2.53840779852542	1.05921640669775	0.583960399988878	0.0225489482148444	2.84674347874966	2.4161374764278	1.05988026547099	0.0944980266049187
unitig_2133_Tb427v10	6354	292	-	5	7	10	17	0	0	0	0	1	1	1	1	2.68316110712291	0.465293160783325	0.362013201292111	0.00100287434809929	2.92587452070803	1.28572174396825	0.751354836373227	0.0338372844098142	3.29435731779113	2.69242429869453	1.29491387390384	0.141209792287999
unitig_2133_Tb427v10	6354	322	-	11	19	32	22	0	0	0	0	1	1	1	1	3.90448208745963	1.00821070004736	1.04730845629861	0.00100287434809929	4.27296488454273	1.90967816679951	1.35052710121117	0.104838369100697	4.00770752619334	1.93024106222577	1.0661875386933	0.0953523659141459
unitig_2133_Tb427v10	6354	469	-	1	12	18	17	0	0	0	0	1	1	1	1	2.11440934524794	2.92544636686356	1.96929692058107	0.0956889719477192	2.39720793317505	3.93417692521856	2.12264673459264	0.429910722994169	2.35712275883306	4.65325575438885	1.83789955871803	0.31570680721062
unitig_2133_Tb427v10	6354	616	-	6	5	12	13	0	0	0	0	1	1	1	1	2.57993566838919	-0.248513442402312	-0.188420947844742	-0.00100287434809929	3.17214795395791	1.3126395191981	0.795411523012572	0.0368351155550771	3.22766361015228	2.08284371304027	0.988339516893314	0.0835407288920262
unitig_2133_Tb427v10	6354	733	-	2	13	15	22	0	0	0	0	1	1	1	1	2.53840779852542	2.41499499556274	1.81199701231059	0.0585737454498878	2.63806220263712	2.9629350439672	1.65839429910028	0.195926287290728	2.90689059560852	4.22693464462642	1.87770329606072	0.335950543935036
unitig_2133_Tb427v10	6358	277	-	8	6	10	5	0	0	0	0	1	1	1	1	2.89395127969572	-0.320361959630179	-0.262583775784858	-0.00100287434809929	3.23989013201455	0.67815687201714	0.415013598973802	0.0155462113519656	2.77344722994382	0.441219543885135	0.190585106439452	0.00981404549324089
unitig_2133_Tb427v10	6358	718	-	4	9	12	4	0	0	0	0	1	1	1	1	2.70892625744295	1.10201499246664	0.862921915716371	0.00100287434809929	2.90689059560852	1.82540399945929	1.06373223760129	0.0624986540019615	2.16992500144231	1.12759123894673	0.427370518889715	0.0236080157754121
unitig_2133_Tb427v10	6360	298	-	6	10	3	8	0	0	0	0	1	1	1	1	3.04637857045993	0.791406551492648	0.673210004142325	0.00100287434809929	2.25389732009935	-0.596909734892418	-0.315017264746315	-0.0123899981159498	2.89395127969572	1.44521040672611	0.640263962086292	0.0431151673009846
unitig_2133_Tb427v10	6360	739	-	3	6	17	8	0	0	0	0	1	1	1	1	2.25389732009935	0.799377445188094	0.557864543825996	0.00100287434809929	2.96831896950129	2.67776043202473	1.57471733380539	0.166814244728897	2.44740888165397	2.38023210977763	0.95880042459927	0.0787176090701707
unitig_2133_Tb427v10	6370	419	-	5	19	19	46	0	0	0	0	1	1	1	1	3.37241691874977	1.9889278698644	1.82876564211542	0.0607772829714104	3.37241691874977	2.20670757788708	1.37658537556859	0.11014815078131	3.99929521487266	4.04238439070648	2.22934389641605	0.545237275179128
unitig_2133_Tb427v10	6370	566	-	11	16	23	35	0	0	0	0	1	1	1	1	3.78397803770773	0.750490142773875	0.758770186165008	0.00100287434809929	4.03907540386733	1.43766830560588	0.98493635987335	0.0522316068279177	4.33665453778085	2.56029087693532	1.50208465713099	0.190262008011172
unitig_2133_Tb427v10	6375	151	+	14	9	4	5	0	0	0	0	1	1	1	1	3.55295425428558	-0.416002241408919	-0.398951055746384	-0.00100287434809929	3.01395299828494	-1.32908151952802	-0.786886411177647	-0.0358795814859661	3.15870630688243	-0.364090453817579	-0.170362011738654	-0.00852822311212746
unitig_2133_Tb427v10	6375	445	+	14	7	10	4	0	0	0	0	1	1	1	1	3.38243579536805	-0.786332360210353	-0.724716162531805	-0.00100287434809929	3.62514920895317	-0.072797967116047	-0.0470803871495757	-0.00133470553183671	3.01395299828494	-0.64071718696645	-0.291021138102222	-0.014371298913554
unitig_2133_Tb427v10	6375	592	+	8	8	5	6	0	0	0	0	1	1	1	1	3.08746284125034	0.108037381224691	0.0928187543501048	0.00100287434809929	2.77344722994382	-0.2865373544492	-0.163682427050496	-0.00443466665830948	2.89395127969572	0.671164160507616	0.29734232649929	0.0148807991653358
unitig_2133_Tb427v10	6376	256	+	7	8	4	10	0	0	0	0	1	1	1	1	2.99717671842943	0.269715622456467	0.22671212669105	0.00100287434809929	2.53840779852542	-0.414714781634662	-0.228637895177338	-0.00659275392718321	3.14960400919364	1.52068942833541	0.710227775928522	0.0480910583993864
unitig_2133_Tb427v10	6376	697	+	6	4	10	13	0	0	0	0	1	1	1	1	2.4351823597917	-0.575135554764667	-0.420407429419943	-0.00100287434809929	3.04637857045993	1.05303457248296	0.626439619708065	0.0253905631954486	3.22766361015228	2.08284371304027	0.988339516893314	0.0835407288920262
unitig_2133_Tb427v10	6390	172	+	4	10	6	4	0	0	0	0	1	1	1	1	2.78112121211054	1.26340503000892	1.00717267036269	0.00100287434809929	2.4351823597917	0.8436532644237	0.457843600532287	0.0155462113519656	2.16992500144231	1.12759123894673	0.427370518889715	0.0236080157754121
unitig_2133_Tb427v10	6390	226	+	4	12	7	1	0	0	0	0	1	1	1	1	2.90689059560852	1.54346199092784	1.26911078997514	0.00100287434809929	2.53840779852542	1.05921640669775	0.583960399988878	0.0225489482148444	1.37744375108173	-0.372066521764606	-0.117666298244088	-0.00540982164651198
unitig_2133_Tb427v10	6390	319	+	12	5	9	3	0	0	0	0	1	1	1	1	3.05164390420601	-1.08379696379067	-0.923107239108171	-0.00100287434809929	3.44589185160916	-0.0113853194678889	-0.00717771728457573	-0.000567026552288155	2.72560555591616	-0.762808419610523	-0.326176411440318	-0.0170757346421414
unitig_2133_Tb427v10	6390	373	+	5	9	10	5	0	0	0	0	1	1	1	1	2.85367956604044	0.846131277356868	0.686705903390829	0.00100287434809929	2.92587452070803	1.28572174396825	0.751354836373227	0.0338372844098142	2.4594316186373	1.09895978396153	0.443837233649755	0.0243184272106577
unitig_2133_Tb427v10	6390	466	+	5	7	12	4	0	0	0	0	1	1	1	1	2.68316110712291	0.465293160783325	0.362013201292111	0.00100287434809929	3.05164390420601	1.54593186498494	0.920372513605878	0.0461364934839657	2.3146783100398	0.823612177646613	0.322291953514749	0.0170757346421414
unitig_2133_Tb427v10	6390	613	+	8	4	8	9	0	0	0	0	1	1	1	1	2.62869392134633	-0.912957088754188	-0.700712232172115	-0.00100287434809929	3.08746284125034	0.363861740230533	0.217769488088313	0.00659275392718321	3.16769517734696	1.19413071663126	0.559771711245724	0.0349908867114062
unitig_2133_Tb427v10	6390	667	+	7	7	7	7	0	0	0	0	1	1	1	1	2.90689059560852	0.0695308025954277	0.0571716649507143	0.00100287434809929	2.90689059560852	0.351472811126878	0.20481655564837	0.00566873470274673	2.90689059560852	1.05700964318411	0.469548421690863	0.0269574388383126
unitig_2133_Tb427v10	6391	163	+	8	6	16	13	0	0	0	0	1	1	1	1	2.89395127969572	-0.320361959630179	-0.262583775784858	-0.00100287434809929	3.5659284803044	1.34720043392053	0.863989670141283	0.0418800588745731	3.4211751717069	1.67902594105165	0.828265658086753	0.0608430711555976
unitig_2133_Tb427v10	6391	457	+	6	8	19	9	0	0	0	0	1	1	1	1	2.89395127969572	0.453684286588316	0.371861044688768	0.00100287434809929	3.49292096850167	1.97182248217557	1.25149650675953	0.0833487779971846	2.97418361579234	1.59840394364551	0.720059904084836	0.0494894372752859
unitig_2133_Tb427v10	6391	604	+	5	7	15	12	0	0	0	0	1	1	1	1	2.68316110712291	0.465293160783325	0.362013201292111	0.00100287434809929	3.20681396451209	1.86609861441281	1.13651891306379	0.0703577294178043	3.05164390420601	2.22838882069145	1.02006120496647	0.0879690988087736
unitig_2133_Tb427v10	6397	446	+	5	7	8	5	0	0	0	0	1	1	1	1	2.68316110712291	0.465293160783325	0.362013201292111	0.00100287434809929	2.77344722994382	0.969525090776885	0.553834316819757	0.0210890668416884	2.4594316186373	1.09895978396153	0.443837233649755	0.0243184272106577
unitig_2133_Tb427v10	6402	215	-	0	4	13	13	0	0	0	0	NA	1	1	1	0.584962500721156	2.48843967837107	1.10550796631189	0.00100287434809929	1.37744375108173	4.95230039117086	2.27393016775073	0.531296587846592	1.37744375108173	5.96778348112002	1.88731570799555	0.340081710883121
unitig_2133_Tb427v10	6402	362	-	5	7	9	5	0	0	0	0	1	1	1	1	2.68316110712291	0.465293160783325	0.362013201292111	0.00100287434809929	2.85367956604044	1.13607268423937	0.656807760152435	0.0276193870500465	2.4594316186373	1.09895978396153	0.443837233649755	0.0243184272106577
unitig_2133_Tb427v10	6402	509	-	2	3	9	10	0	0	0	0	1	1	1	1	1.56464150847248	0.178669455055956	0.104006873895972	0.00100287434809929	2.28492780416547	2.22516428952505	1.17997572286018	0.073962034830377	2.35712275883306	3.17932456605644	1.25573996474732	0.132132576366298
unitig_2133_Tb427v10	6406	419	-	6	9	5	8	0	0	0	0	1	1	1	1	2.97418361579234	0.631704650047392	0.528023912606444	0.00100287434809929	2.57993566838919	0.0847955303377875	0.0470449753180031	0.00133470553183671	2.89395127969572	1.44521040672611	0.640263962086292	0.0431151673009846
unitig_2133_Tb427v10	6406	566	-	7	13	10	7	0	0	0	0	1	1	1	1	3.33088904888599	1.00339577392152	0.913612259322921	0.00100287434809929	3.14960400919364	0.853250940799592	0.515338372829527	0.0187492368722372	2.90689059560852	1.05700964318411	0.469548421690863	0.0269574388383126
unitig_2133_Tb427v10	6407	430	-	23	25	32	14	0	0	0	0	1	1	1	1	4.61350709682457	0.436899557732557	0.52853248167708	0.00100287434809929	4.78847833235305	0.878018672431328	0.66456920806681	0.0276193870500465	4.20628492340261	0.248595866894987	0.142443030580597	0.00719517336714546
unitig_2133_Tb427v10	6407	577	-	24	15	19	15	0	0	0	0	1	1	1	1	4.28445307725104	-0.369763704749115	-0.417406749344667	-0.00100287434809929	4.45005603148873	0.0829489596564635	0.0600658688327027	0.00169909395987704	4.28445307725104	0.278050115522976	0.161599398934837	0.00780230650308334
unitig_2133_Tb427v10	6410	419	-	58	50	92	75	0	0	0	0	1	1	1	1	5.7642881011676	0.137073375038293	0.206721161087224	0.00100287434809929	6.20087309004986	0.991888405277412	0.890632475906251	0.0436293566197923	6.05438472945424	1.11478078262378	0.862301497190847	0.0650884062316317
unitig_2133_Tb427v10	6410	430	-	16	16	15	10	0	0	0	0	1	1	1	1	4.04439411935845	0.264178102319714	0.283066846170748	0.00100287434809929	3.99929521487266	0.315461695304152	0.214943744727742	0.00622407494915793	3.71835577106861	0.334221088740999	0.174747318005841	0.00852822311212746
unitig_2133_Tb427v10	6410	566	-	42	48	62	58	0	0	0	0	1	1	1	1	5.50465188916241	0.541412176010045	0.779228694877301	0.00100287434809929	5.68758761039989	0.927671203600557	0.784877352464344	0.0353474215238101	5.63987782786055	1.26259606479257	0.919104510573365	0.0726767497045854
unitig_2133_Tb427v10	6410	577	-	14	17	16	12	0	0	0	0	1	1	1	1	3.99363200603627	0.529217282219384	0.560741119882964	0.00100287434809929	3.95118755724301	0.590785781988076	0.399881003378408	0.015043110150847	3.75091859245115	0.769425233481729	0.404821958788023	0.0212637309653195
unitig_2133_Tb427v10	6414	433	+	9	9	6	4	0	0	0	0	1	1	1	1	3.24792751344359	0.139844269106344	0.124852522761244	0.00100287434809929	2.97418361579234	-0.191247028780472	-0.112564792256679	-0.00326683154460067	2.70892625744295	-0.00275414122076256	-0.00117350777243911	-0.000108109387990943
unitig_2133_Tb427v10	6414	580	+	11	10	7	11	0	0	0	0	1	1	1	1	3.45793968941789	0.0468000547939798	0.0439021360957942	0.00100287434809929	3.21522627583277	-0.244832579538991	-0.149294329586137	-0.00407937017416301	3.52356195605701	1.00282784616479	0.504812613384909	0.0282953441855721
unitig_2133_Tb427v10	6415	157	+	3	5	10	14	0	0	0	0	1	1	1	1	2.13339327034745	0.52413861987372	0.354572412057598	0.00100287434809929	2.59983617241818	1.91244555368795	1.06424255921151	0.0624986540019615	2.83266795859259	3.11441779056577	1.36216144088758	0.154207368443397
unitig_2133_Tb427v10	6415	304	+	5	2	10	13	0	0	0	0	1	1	1	1	1.89067985676233	-1.33826933005034	-0.84965570408635	-0.00100287434809929	2.92587452070803	1.28572174396825	0.751354836373227	0.0338372844098142	3.10715956040038	2.33447682954649	1.08088005990982	0.0977470676673295
unitig_2133_Tb427v10	6415	451	+	5	6	9	12	0	0	0	0	1	1	1	1	2.57993566838919	0.233502756605278	0.177039963305893	0.00100287434809929	2.85367956604044	1.13607268423937	0.656807760152435	0.0276193870500465	3.05164390420601	2.22838882069145	1.02006120496647	0.0879690988087736
unitig_2133_Tb427v10	6415	598	+	3	8	13	13	0	0	0	0	1	1	1	1	2.44740888165397	1.23869342047135	0.908263340557196	0.00100287434809929	2.78112121211054	2.28961905006072	1.30943415817503	0.0959444878939422	2.78112121211054	3.01607350254766	1.30490755992378	0.141360341281555
unitig_2133_Tb427v10	6415	745	+	3	5	12	9	0	0	0	0	1	1	1	1	2.13339327034745	0.52413861987372	0.354572412057598	0.00100287434809929	2.72560555591616	2.1742494800447	1.2331326100398	0.0830016342853476	2.52764121775059	2.53296505647496	1.03819284578676	0.0913348522555531
unitig_2133_Tb427v10	6419	379	+	154	419	521	761	0	0	0	0	1	1	1	1	7.9919950141721	1.63391534860372	3.41953179146235	0.970691431848824	8.14899323521207	1.77725528936025	1.94559247917777	0.3259606186401	8.42208162719583	2.52911942977206	2.57660132030761	0.825367913415882
unitig_2133_Tb427v10	6419	526	+	190	442	586	890	0	0	0	0	1	1	1	1	8.18159041623184	1.38836240988319	2.97023965390831	0.58814427113092	8.38481724276092	1.59857596970962	1.78722913712164	0.251761829946421	8.68605949429747	2.39174695153016	2.4949615279348	0.754994299728057
unitig_2133_Tb427v10	6429	378	+	80	86	68	57	0	0	0	0	1	1	1	1	6.38277255287567	0.426739745584345	0.714179017579133	0.00100287434809929	6.21447448053757	0.0967504625704949	0.0870072270623649	0.00171645330995403	6.0882034645295	0.2567509110425	0.199553632989672	0.00981404549324089
unitig_2133_Tb427v10	6429	525	+	81	74	65	66	0	0	0	0	1	1	1	1	6.28394833734662	0.20077547209805	0.330695133639264	0.00100287434809929	6.19107557788426	0.0164467131464919	0.014751429631235	0.000841553993169163	6.20200529486613	0.433349067474317	0.342213274465376	0.0176408995241053
unitig_2133_Tb427v10	6433	407	-	21	41	3	1	0	0	0	0	1	1	1	1	4.90065209302451	1.28501296421756	1.64767448010766	0.0278929508458627	3.11680983837985	-2.25315741932833	-1.35432250153313	-0.106374477779655	2.50561362771163	-2.74679610395296	-1.12049561419492	-0.105283624866173
unitig_2133_Tb427v10	6433	554	-	21	36	8	1	0	0	0	0	1	1	1	1	4.80804465679106	1.09501441826651	1.37825994578647	0.00237870918464377	3.75686379797622	-0.940712663270091	-0.619764602445276	-0.0250272866150893	2.50561362771163	-2.74679610395296	-1.12049561419492	-0.105283624866173
unitig_2133_Tb427v10	6435	404	-	186	277	374	353	0	0	0	0	1	1	1	1	7.82968789074635	0.78302691581798	1.60705752234311	0.0238690811577549	8.04592686435699	1.04857700298826	1.13715715188884	0.0703577294178043	8.00429911253232	1.24732371098028	1.22072526927276	0.123370577713674
unitig_2133_Tb427v10	6435	551	-	171	250	360	348	0	0	0	0	1	1	1	1	7.69536577968401	0.77037976782036	1.55497567224006	0.0168893654196059	7.95796010770682	1.13171472088588	1.21739656647078	0.0778012924836269	7.93353980602062	1.36451216718443	1.32591242844996	0.145510076362096
unitig_2133_Tb427v10	6440	393	-	199	208	225	174	0	0	0	0	1	1	1	1	7.6720742548335	0.289916171654959	0.583467078958861	0.00100287434809929	7.72861427973886	0.280966177143131	0.295787415872672	0.00964663589057752	7.543664081216	0.243260413123034	0.22684620560938	0.0115490386263204
unitig_2133_Tb427v10	6440	397	-	13	11	1	2	0	0	0	0	1	1	1	1	3.63922472911024	-0.0234288380508467	-0.0229193517514531	-0.00100287434809929	2.16992500144231	-2.88201790400951	-1.50127379440247	-0.145138310745227	2.53840779852542	-1.3415976007169	-0.551161790467907	-0.0349908867114062
unitig_2133_Tb427v10	6440	540	-	230	206	225	178	0	0	0	0	1	1	1	1	7.76931045592439	0.0573551933447888	0.116842081469689	0.00100287434809929	7.83280328184236	0.0519670302739487	0.0552512508021441	0.00133470553183671	7.66420160222922	0.0381455308240909	0.0360391900933534	0.0014083253556363
unitig_2133_Tb427v10	6440	544	-	21	8	1	4	0	0	0	0	1	1	1	1	3.75686379797622	-1.11307999105734	-1.11847464802586	-0.00100287434809929	2.50561362771163	-3.52190301668533	-1.93199523169187	-0.321081025221295	3.29809487807221	-1.2340920446825	-0.593979608025789	-0.0358875794849133
unitig_2133_Tb427v10	6448	286	+	4	9	6	9	0	0	0	0	1	1	1	1	2.70892625744295	1.10201499246664	0.862921915716371	0.00100287434809929	2.4351823597917	0.8436532644237	0.457843600532287	0.0155462113519656	2.70892625744295	2.15325088278178	0.917475337831862	0.0726767497045854
unitig_2133_Tb427v10	6448	433	+	11	7	15	15	0	0	0	0	1	1	1	1	3.21522627583277	-0.483124939053739	-0.427986072619633	-0.00100287434809929	3.73887913322194	0.828055665460063	0.544170390571656	0.0201749986271994	3.73887913322194	1.41519992127362	0.742866044838589	0.0502046204887466
unitig_2133_Tb427v10	6448	580	+	11	8	15	10	0	0	0	0	1	1	1	1	3.30551239865368	-0.28539378302429	-0.258303076087776	-0.00100287434809929	3.73887913322194	0.828055665460063	0.544170390571656	0.0201749986271994	3.45793968941789	0.877198447342469	0.435890500975785	0.024154553070058
unitig_2133_Tb427v10	6448	727	+	7	8	26	11	0	0	0	0	1	1	1	1	2.99717671842943	0.269715622456466	0.226712126691049	0.00100287434809929	3.81740552508586	2.22126096762405	1.47585144681828	0.136871507906628	3.21522627583277	1.64615756270675	0.779159118483877	0.0541859328648328
unitig_2133_Tb427v10	6449	394	-	60	61	32	50	0	0	0	0	1	1	1	1	5.93068887130692	0.369432286287789	0.573542954287953	0.00100287434809929	5.47061552515152	-0.511340231518513	-0.421509275685015	-0.0155462113519656	5.78853736001319	0.521720704044223	0.388317700187653	0.020104197407855
unitig_2133_Tb427v10	6449	541	-	57	60	50	48	0	0	0	0	1	1	1	1	5.88217664410949	0.420359395430926	0.647160031851501	0.00100287434809929	5.75185076684808	0.179464904115538	0.153000402313244	0.00407937017416301	5.72270144656575	0.545410264763336	0.401999789426531	0.0207570517540217
unitig_2133_Tb427v10	6452	262	+	20	12	20	18	0	0	0	0	1	1	1	1	4.0007040971964	-0.454894513538996	-0.482745541749854	-0.00100287434809929	4.35755200461808	0.411734386477889	0.294500391022526	0.00962174695835751	4.28350268512352	0.790545981218286	0.459376872878904	0.025902237419647
unitig_2133_Tb427v10	6452	409	+	7	17	21	15	0	0	0	0	1	1	1	1	3.51808680627674	1.41066200527943	1.34196020314782	0.00100287434809929	3.66657767515531	1.91396525408822	1.24507337189542	0.0833183400104112	3.4305434529977	2.05810130837445	1.01715513400879	0.0879690988087736
unitig_2133_Tb427v10	6452	556	+	26	13	25	16	0	0	0	0	1	1	1	1	4.24140397836333	-0.686679025060456	-0.768019763268164	-0.00100287434809929	4.70017289826735	0.355886281127346	0.266308716681583	0.00773223100351842	4.38615728696083	0.246330638724968	0.145806607659795	0.00719517336714546
unitig_2133_Tb427v10	6452	703	+	15	17	19	18	0	0	0	0	1	1	1	1	4.04173966366592	0.438942894887627	0.470052671081994	0.00100287434809929	4.11979926462456	0.739608269452472	0.512319249175103	0.0185544863346641	4.08182483800791	1.21097046189286	0.678175010254541	0.0433616225132641
unitig_2133_Tb427v10	6454	282	-	7	3	8	8	0	0	0	0	1	1	1	1	2.35712275883306	-1.16493772530656	-0.834775725185669	-0.00100287434809929	2.99717671842943	0.538401182560412	0.317973183448335	0.0123899981159498	2.99717671842943	1.22941799786446	0.556481578034851	0.0349908867114062
unitig_2133_Tb427v10	6454	576	-	4	7	8	9	0	0	0	0	1	1	1	1	2.53840779852542	0.719001182452837	0.539474407543746	0.00100287434809929	2.62869392134633	1.24742953913577	0.697214002933968	0.029448364948633	2.70892625744295	2.15325088278178	0.917475337831862	0.0726767497045854
unitig_2133_Tb427v10	6456	375	-	41	40	38	50	0	0	0	0	1	1	1	1	5.35744471711577	0.314622221160946	0.440633307666469	0.00100287434809929	5.32091298602091	0.284937631728371	0.230625856189395	0.00659275392718321	5.51662545704936	1.10012100929171	0.785920885363776	0.0543757949754162
unitig_2133_Tb427v10	6456	522	-	46	41	37	54	0	0	0	0	1	1	1	1	5.45709912122748	0.186586620652558	0.266205349511146	0.00100287434809929	5.38398875080196	0.0796319532496174	0.0649537134958904	0.00171645330995403	5.65367156794248	1.02889401095487	0.750542689565814	0.0514341509473715
unitig_2133_Tb427v10	6459	163	-	23	14	39	16	0	0	0	0	1	1	1	1	4.20628492340261	-0.413959337756491	-0.459499784843082	-0.00100287434809929	4.92918479992737	1.15665989733896	0.891398100060959	0.043892822676852	4.29949148551805	0.427086810194016	0.24889331284146	0.0119488249429027
unitig_2133_Tb427v10	6459	310	-	16	17	25	30	0	0	0	0	1	1	1	1	4.08683856815171	0.354130740820517	0.383003284124257	0.00100287434809929	4.35840973066497	1.03977248424621	0.743801125800841	0.0334307824738769	4.48756572846067	1.8074178014163	1.0892819493678	0.0984378132015684
unitig_2133_Tb427v10	6459	457	-	12	24	26	28	0	0	0	0	1	1	1	1	4.12928301694497	1.2450019414792	1.35905528227298	0.00100287434809929	4.18588832216896	1.49367398621236	1.04398282349946	0.0583461274232458	4.23837310196973	2.13151633350437	1.22850049046438	0.124873529112893
unitig_2133_Tb427v10	6459	604	-	21	26	21	29	0	0	0	0	1	1	1	1	4.57709260463265	0.618042884430891	0.74206091901015	0.00100287434809929	4.4262647547021	0.412164818411964	0.297519963396328	0.0100699135472105	4.65445390203197	1.36269850942168	0.845562325516383	0.061494502859958
unitig_2133_Tb427v10	6468	168	-	35	74	47	29	0	0	0	0	1	1	1	1	5.68445781998342	1.41963473647906	2.11081774373395	0.13001059348104	5.35980136391782	0.811344153097534	0.659836280678722	0.0276193870500465	5.01619508443326	0.605117650280351	0.399143550967133	0.0206918999664634
unitig_2133_Tb427v10	6468	258	+	7	10	10	6	0	0	0	0	1	1	1	1	3.14960400919364	0.606050916194627	0.52852093030583	0.00100287434809929	3.14960400919364	0.853250940799591	0.515338372829527	0.0187492368722372	2.80366515687481	0.860008961164395	0.373856604532651	0.020104197407855
unitig_2133_Tb427v10	6468	405	+	6	6	11	6	0	0	0	0	1	1	1	1	2.70043971814109	0.0219839323871268	0.0171779863461257	0.00100287434809929	3.11200083709905	1.18856720583739	0.713917684048417	0.0301381711977855	2.70043971814109	1.07604120767308	0.457662811181104	0.025902237419647
unitig_2133_Tb427v10	6468	552	+	9	10	6	9	0	0	0	0	1	1	1	1	3.32012246811117	0.297804373976289	0.270468320509844	0.00100287434809929	2.97418361579234	-0.191247028780474	-0.112564792256679	-0.00326683154460067	3.24792751344359	1.02662255781727	0.489148895829665	0.0269574388383126
unitig_2133_Tb427v10	6468	609	-	14	53	55	28	0	0	0	0	1	1	1	1	4.79972399076436	2.21447582809065	2.78262134227879	0.449676608189426	4.82619843073884	2.34604820897059	1.78435667529307	0.250831691311651	4.34543550464616	1.90826268188271	1.12131724263408	0.105283624866173
unitig_2133_Tb427v10	6468	699	+	7	9	6	4	0	0	0	0	1	1	1	1	3.07740905452605	0.447005913906376	0.383108207860138	0.00100287434809929	2.80366515687481	0.137363311005021	0.0788238254024414	0.00171645330995403	2.53840779852542	0.354396212393003	0.145594812373841	0.00719517336714546
unitig_2133_Tb427v10	6472	273	-	3	5	7	9	0	0	0	0	1	1	1	1	2.13339327034745	0.524138619873725	0.354572412057601	0.00100287434809929	2.35712275883306	1.40551914801047	0.753675350130218	0.0338372844098142	2.52764121775059	2.53296505647495	1.03819284578676	0.0913348522555531
unitig_2133_Tb427v10	6472	309	+	7	7	6	6	0	0	0	0	1	1	1	1	2.90689059560852	0.0695308025954274	0.057171664950714	0.00100287434809929	2.80366515687481	0.137363311005021	0.0788238254024414	0.00171645330995403	2.80366515687481	0.860008961164395	0.373856604532651	0.020104197407855
unitig_2133_Tb427v10	6472	420	-	13	6	10	3	0	0	0	0	1	1	1	1	3.22766361015228	-0.918494983554994	-0.816083476515888	-0.00100287434809929	3.57360246247111	0.0280441053220193	0.0180049147626091	0.000841553993169163	2.78112121211054	-0.878991657664071	-0.380296719634623	-0.020104197407855
unitig_2133_Tb427v10	6472	567	-	5	9	12	9	0	0	0	0	1	1	1	1	2.85367956604044	0.846131277356869	0.68670590339083	0.00100287434809929	3.05164390420601	1.54593186498494	0.920372513605878	0.0461364934839657	2.85367956604044	1.85036102342279	0.812874501342286	0.059481549838549
unitig_2133_Tb427v10	6472	714	-	7	4	11	4	0	0	0	0	1	1	1	1	2.53840779852542	-0.754930005879576	-0.566432194547324	-0.00100287434809929	3.21522627583277	0.988510141357998	0.60277500290617	0.0229751526799315	2.53840779852542	0.354396212393003	0.145594812373841	0.00719517336714546
unitig_2133_Tb427v10	6477	177	+	12	17	11	5	0	0	0	0	1	1	1	1	3.88656960335985	0.729393609551273	0.754651843770865	0.00100287434809929	3.58370907291587	0.270770467458144	0.174089870131664	0.00474047323586958	3.05164390420601	-0.140460321583404	-0.0642967347322657	-0.00414020746755787
unitig_2133_Tb427v10	6477	419	-	14	7	2	11	0	0	0	0	1	1	1	1	3.38243579536805	-0.786332360210354	-0.724716162531805	-0.00100287434809929	2.58995454500747	-2.20940189219365	-1.22765224455448	-0.0812484832215797	3.69077147559229	0.654209242870004	0.34023658876179	0.0176408995241053
unitig_2133_Tb427v10	6477	566	-	12	15	9	11	0	0	0	0	1	1	1	1	3.7990262500808	0.542154729252898	0.550002564397975	0.00100287434809929	3.44589185160916	-0.011385319467889	-0.0071777172845758	-0.000567026552288155	3.58370907291587	0.877409635941645	0.446918375695182	0.0243184272106577
unitig_2133_Tb427v10	6477	618	+	9	1	9	6	0	0	0	0	1	1	1	1	1.91644500708237	-2.85575373948788	-1.82543486184835	-0.0599958248882401	3.24792751344359	0.373773832303135	0.229006713130856	0.00659275392718321	2.97418361579234	0.503428353040528	0.226787836106805	0.0115490386263204
unitig_2133_Tb427v10	6477	713	-	6	12	8	6	0	0	0	0	1	1	1	1	3.17214795395791	1.06852270765819	0.936878347335536	0.00100287434809929	2.89395127969572	0.737558732022484	0.428977243145803	0.0155462113519656	2.70043971814109	1.07604120767308	0.457662811181104	0.025902237419647
unitig_2133_Tb427v10	6495	535	-	4	3	6	11	0	0	0	0	1	1	1	1	1.98863996174996	-0.533318035114816	-0.347425141691993	-0.00100287434809929	2.4351823597917	0.8436532644237	0.457843600532287	0.0155462113519656	2.84674347874966	2.4161374764278	1.05988026547099	0.0944980266049187
unitig_2133_Tb427v10	6495	682	-	4	7	17	13	0	0	0	0	1	1	1	1	2.53840779852542	0.719001182452837	0.539474407543746	0.00100287434809929	3.14960400919364	2.327182129132	1.40554928727178	0.11666656706038	2.96240625180289	2.63694140646174	1.18500733458633	0.116579699895063
unitig_2133_Tb427v10	6496	330	+	3	6	6	9	0	0	0	0	1	1	1	1	2.25389732009935	0.799377445188093	0.557864543825996	0.00100287434809929	2.25389732009935	1.18925985727456	0.627628208105445	0.0253905631954486	2.52764121775059	2.53296505647495	1.03819284578676	0.0913348522555531
unitig_2133_Tb427v10	6501	175	-	14	34	47	35	0	0	0	0	1	1	1	1	4.48325272595287	1.5595124568496	1.83619858125651	0.0622340534548785	4.71391830172926	2.12310775503597	1.59155279852095	0.172217836845608	4.50386405731613	2.21141780882021	1.33659821975964	0.149659811033621
unitig_2133_Tb427v10	6501	322	-	7	7	18	20	0	0	0	0	1	1	1	1	2.90689059560852	0.0695308025954274	0.057171664950714	0.00100287434809929	3.55817198061873	1.69248060288266	1.08423028996716	0.0624986540019615	3.6322213001133	2.44424643154912	1.25683675666476	0.132132576366298
unitig_2133_Tb427v10	6501	469	-	4	8	17	15	0	0	0	0	1	1	1	1	2.62869392134633	0.922118590861864	0.707743862323187	0.00100287434809929	3.14960400919364	2.327182129132	1.40554928727178	0.11666656706038	3.06206065591459	2.82730558065568	1.29699788872357	0.141209792287999
unitig_2133_Tb427v10	6501	586	-	3	10	18	11	0	0	0	0	1	1	1	1	2.59983617241818	1.58241536119781	1.20578377417115	0.00100287434809929	3.00840414384328	2.7606952613671	1.63313902814328	0.186583390063261	2.66545843905731	2.79552618468311	1.18017536834661	0.116579699895063
unitig_2133_Tb427v10	6501	616	-	23	20	57	25	0	0	0	0	1	1	1	1	4.45607042814786	0.109642229569607	0.128360607214028	0.00100287434809929	5.20003945131101	1.68955172743296	1.34722274604153	0.104699187918741	4.61350709682457	1.02781775116433	0.633255642788054	0.0431151673009846
unitig_2133_Tb427v10	6501	733	-	4	6	21	21	0	0	0	0	1	1	1	1	2.4351823597917	0.485893878632894	0.355174349411462	0.00100287434809929	3.29809487807221	2.63299679782537	1.62498296416019	0.184535150593044	3.29809487807221	3.27858746183708	1.57801365291296	0.213467937737427
unitig_2133_Tb427v10	6505	571	-	9	8	8	8	0	0	0	0	1	1	1	1	3.16769517734696	-0.0362401794118235	-0.0317414459251152	-0.00100287434809929	3.16769517734696	0.208483697363616	0.126251368414913	0.00326683154460067	3.16769517734696	0.873201372244762	0.409329916395161	0.0215732522461454
unitig_2133_Tb427v10	6505	718	-	7	5	8	5	0	0	0	0	1	1	1	1	2.68316110712291	-0.42962479315912	-0.334262052045121	-0.00100287434809929	2.99717671842943	0.538401182560412	0.317973183448335	0.0123899981159498	2.68316110712291	0.630199336383269	0.267053705911861	0.0138995627442753
unitig_2133_Tb427v10	6507	592	-	9	12	13	11	0	0	0	0	1	1	1	1	3.44589185160916	0.571886847015763	0.534968162521222	0.00100287434809929	3.50140750780353	0.894227988047777	0.568245604785576	0.02134939306869	3.3857447347503	1.29028852472338	0.632027042408218	0.0431151673009846
unitig_2133_Tb427v10	6507	739	-	17	14	15	10	0	0	0	0	1	1	1	1	3.99363200603627	-0.0133867614154042	-0.0141841694137419	-0.00100287434809929	4.04173966366592	0.231617789911455	0.158737647610243	0.00436259391265456	3.76080021986186	0.245751255448301	0.129543978095574	0.00557880918073759
unitig_2133_Tb427v10	6517	272	-	5	21	28	26	0	0	0	0	1	1	1	1	3.4428481866697	2.14226218947708	2.00254209546662	0.104460967252804	3.64616081640102	2.76720852678701	1.79494820828775	0.254751351484008	3.59367603660025	3.26534551722515	1.66648211576733	0.245975033833853
unitig_2133_Tb427v10	6517	419	-	6	13	32	22	0	0	0	0	1	1	1	1	3.22766361015228	1.19040058448976	1.05767180532324	0.00100287434809929	3.86140376558477	2.72361178552703	1.8207374014891	0.266198860825863	3.59614640723538	2.78806015801364	1.42358411379468	0.168333979068135
unitig_2133_Tb427v10	6522	298	+	16	10	6	6	0	0	0	0	1	1	1	1	3.71835577106861	-0.432055795122266	-0.430369601006269	-0.00100287434809929	3.37241691874977	-0.963217423555228	-0.600873007391663	-0.0229195626339479	3.37241691874977	-0.328149538321934	-0.160311788714773	-0.00780230650308334
unitig_2133_Tb427v10	6522	445	+	17	11	12	6	0	0	0	0	1	1	1	1	3.82642248650099	-0.370031205895862	-0.377712683237464	-0.00100287434809929	3.88656960335985	-0.0829519986620337	-0.0556475299411016	-0.00133470553183671	3.41486136754303	-0.416698669522082	-0.20530013985574	-0.010131831727688
unitig_2133_Tb427v10	6523	550	+	7	5	10	17	0	0	0	0	1	1	1	1	2.68316110712291	-0.42962479315912	-0.334262052045121	-0.00100287434809929	3.14960400919364	0.853250940799591	0.515338372829527	0.0187492368722372	3.51808680627674	2.22568773352632	1.11918072672453	0.105283624866173
unitig_2133_Tb427v10	6523	697	+	8	6	11	12	0	0	0	0	1	1	1	1	2.89395127969572	-0.320361959630179	-0.262583775784858	-0.00100287434809929	3.30551239865368	0.813173647518092	0.50239804249776	0.0184883092648837	3.36565951551253	1.5727821916211	0.767319042658523	0.0535194518438381
unitig_2133_Tb427v10	6531	692	+	5	2	10	7	0	0	0	0	1	1	1	1	1.89067985676233	-1.33826933005034	-0.849655704086349	-0.00100287434809929	2.92587452070803	1.28572174396825	0.751354836373226	0.0338372844098142	2.68316110712291	1.52511729032571	0.646284755977649	0.0431151673009846
unitig_2133_Tb427v10	6537	172	+	11	8	3	5	0	0	0	0	1	1	1	1	3.30551239865368	-0.28539378302429	-0.258303076087776	-0.00100287434809929	2.66545843905731	-1.38329263214777	-0.777459603292463	-0.0340684827126177	2.99149678734716	-0.0147736826687286	-0.00667927404733971	-0.000108109387990943
unitig_2133_Tb427v10	6537	226	+	11	10	10	8	0	0	0	0	1	1	1	1	3.45793968941789	0.0468000547939797	0.0439021360957941	0.00100287434809929	3.45793968941789	0.253901237461654	0.160344882153692	0.00442315570472122	3.30551239865368	0.585503568113572	0.282228808570612	0.0138995627442753
unitig_2133_Tb427v10	6537	319	+	7	6	6	9	0	0	0	0	1	1	1	1	2.80366515687481	-0.160223861547448	-0.128442287844697	-0.00100287434809929	2.80366515687481	0.137363311005021	0.0788238254024414	0.00171645330995403	3.07740905452605	1.38270299359864	0.636305863472256	0.0431151673009846
unitig_2133_Tb427v10	6537	373	+	8	9	6	6	0	0	0	0	1	1	1	1	3.16769517734696	0.284689164974669	0.249348813448795	0.00100287434809929	2.89395127969572	-0.0364875141960108	-0.0212217855602188	-0.000841553993169163	2.89395127969572	0.671164160507619	0.297342326499291	0.0148807991653358
unitig_2133_Tb427v10	6537	466	+	9	6	7	4	0	0	0	0	1	1	1	1	2.97418361579234	-0.463270940557595	-0.387234975414123	-0.00100287434809929	3.07740905452605	0.0221691548637433	0.0132485489371927	0.000841553993169163	2.70892625744295	-0.00275414122076434	-0.00117350777243986	-0.000108109387990943
unitig_2133_Tb427v10	6537	520	+	4	12	8	6	0	0	0	0	1	1	1	1	2.90689059560852	1.54346199092784	1.26911078997514	0.00100287434809929	2.62869392134633	1.24742953913577	0.697214002933968	0.029448364948633	2.4351823597917	1.63182517591299	0.655585236841339	0.0431151673009846
unitig_2133_Tb427v10	6537	613	+	7	5	13	11	0	0	0	0	1	1	1	1	2.68316110712291	-0.42962479315912	-0.334262052045121	-0.00100287434809929	3.33088904888599	1.22648250266197	0.760534618692533	0.0338372844098142	3.21522627583277	1.64615756270675	0.779159118483877	0.0541859328648328
unitig_2133_Tb427v10	6537	667	+	6	7	7	11	0	0	0	0	1	1	1	1	2.80366515687481	0.252677893387405	0.202557386902361	0.00100287434809929	2.80366515687481	0.550265065939874	0.315761153144614	0.0123899981159498	3.11200083709905	1.86171359483213	0.862842421901979	0.0652301390649882
unitig_2133_Tb427v10	6538	310	+	9	6	15	18	0	0	0	0	1	1	1	1	2.97418361579234	-0.463270940557595	-0.387234975414123	-0.00100287434809929	3.60106191191523	1.09809670129805	0.707751717534848	0.0301040712972108	3.72869043953627	1.94695119334411	1.01999096851833	0.0879690988087736
unitig_2133_Tb427v10	6538	457	+	10	5	18	18	0	0	0	0	1	1	1	1	2.92587452070803	-0.859171520596881	-0.709742127622314	-0.00100287434809929	3.80088539420386	1.21679897541834	0.806605567641689	0.0368351155550771	3.80088539420386	1.79647563972804	0.954280053850015	0.0787085838457885
unitig_2133_Tb427v10	6544	299	+	6	5	4	9	0	0	0	0	1	1	1	1	2.57993566838919	-0.248513442402312	-0.188420947844742	-0.00100287434809929	2.4351823597917	-0.21737616897386	-0.117968236560896	-0.00326683154460067	2.97418361579234	1.59840394364552	0.720059904084836	0.0494894372752859
unitig_2133_Tb427v10	6544	446	+	6	8	6	4	0	0	0	0	1	1	1	1	2.89395127969572	0.453684286588316	0.371861044688768	0.00100287434809929	2.70043971814109	0.335742584103151	0.189697484598716	0.00560664836584115	2.4351823597917	0.570795742515432	0.229317005012895	0.0115490386263204
unitig_2133_Tb427v10	6549	215	-	4	2	11	11	0	0	0	0	1	1	1	1	1.74592654816484	-1.09466576658538	-0.668868107844955	-0.00100287434809929	2.84674347874966	1.70069775027858	0.982222436069497	0.0522316068279177	2.84674347874966	2.4161374764278	1.05988026547099	0.0944980266049187
unitig_2133_Tb427v10	6549	362	-	2	4	15	10	0	0	0	0	1	1	1	1	1.74592654816484	0.601328046524523	0.367426446455509	0.00100287434809929	2.63806220263712	2.9629350439672	1.65839429910028	0.195926287290728	2.35712275883306	3.17932456605644	1.25573996474732	0.132132576366298
unitig_2133_Tb427v10	6549	509	-	6	2	7	11	0	0	0	0	1	1	1	1	2.01118390651423	-1.54247104542117	-1.01077359702906	-0.00100287434809929	2.80366515687481	0.550265065939874	0.315761153144614	0.0123899981159498	3.11200083709905	1.86171359483213	0.862842421901979	0.0652301390649882
unitig_2133_Tb427v10	6553	272	-	10	6	12	4	0	0	0	0	1	0	1	1	3.04637857045993	-0.592348857782689	-0.503881571676993	-0.00100287434809929	3.51808680627674	0.639599711156251	0.407407423570068	0.0153003392107758	2.78112121211054	-0.153851498894652	-0.0665640223435055	-0.00414020746755787
unitig_2133_Tb427v10	6554	268	-	1	3	9	13	0	0	0	0	1	1	1	1	1.19615871138938	0.78458828735938	0.413234193957721	0.00100287434809929	1.91644500708237	2.92436002343236	1.46396769825711	0.133133779840483	2.16992500144231	4.29751624038904	1.6288098755606	0.231481789534264
unitig_2133_Tb427v10	6554	283	-	24	18	26	26	0	0	0	0	1	1	1	1	4.41208160487208	-0.102417901200581	-0.118796815117171	-0.00100287434809929	4.6713151493392	0.52486848652548	0.391286509526439	0.0144193177113947	4.6713151493392	1.0180144727389	0.633526335462139	0.0431151673009846
unitig_2133_Tb427v10	6554	430	-	20	21	28	10	0	0	0	0	1	1	1	1	4.39190837966009	0.369734275586357	0.427037413138605	0.00100287434809929	4.59522100939141	0.887502334349723	0.65508454512248	0.0276193870500465	3.87493471369842	0.00787528756520306	0.0042426792439165	0.000108109387990943
unitig_2133_Tb427v10	6557	272	-	41	53	74	67	0	0	0	0	1	1	1	1	5.55825320887404	0.717341638952503	1.04259605219449	0.00100287434809929	5.79710397590454	1.20758192888482	1.0350109136456	0.0564668926695792	5.72592751419888	1.49234458168483	1.10047631802865	0.102661519934506
unitig_2133_Tb427v10	6557	283	-	18	17	19	12	0	0	0	0	1	1	1	1	4.16936819128696	0.198467393067049	0.218546346777284	0.00100287434809929	4.2474277922456	0.486489957376051	0.34286515434726	0.0123899981159498	3.92665477770184	0.403165364764114	0.219331882323203	0.0115490386263204
unitig_2133_Tb427v10	6557	419	-	48	57	73	87	0	0	0	0	1	1	1	1	5.72270144656575	0.595370425096698	0.891292897367926	0.00100287434809929	5.89979259351175	0.95547350145574	0.82882553538273	0.0393047637261618	6.02556197700973	1.60192953978775	1.23405166398291	0.126867491808299
unitig_2133_Tb427v10	6557	430	-	13	17	22	26	0	0	0	0	1	1	1	1	3.94208525955422	0.62572040364966	0.655455167602992	0.00100287434809929	4.12337029924657	1.14543862090881	0.793819775042016	0.0366361829317937	4.24140397836333	1.91525812079446	1.10446852839483	0.10303566200119
unitig_2133_Tb427v10	6564	212	-	12	12	14	10	0	0	0	0	1	1	1	1	3.64385618977472	0.208621491795432	0.204301600430453	0.00100287434809929	3.75091859245115	0.611994852706091	0.402861654372231	0.0151480474554717	3.51808680627674	0.751756545193906	0.378018633924455	0.020104197407855
unitig_2133_Tb427v10	6564	359	-	8	13	12	6	0	0	0	0	1	1	1	1	3.4211751717069	0.839062445474622	0.780372466183693	0.00100287434809929	3.36565951551253	0.936768882263371	0.583805455432644	0.0225489482148444	2.89395127969572	0.671164160507619	0.297342326499291	0.0148807991653358
unitig_2133_Tb427v10	6564	506	-	6	17	10	9	0	0	0	0	1	1	1	1	3.41486136754303	1.59936882685631	1.4852998642484	0.0109976906595065	3.04637857045993	1.05303457248296	0.626439619708066	0.0253905631954486	2.97418361579234	1.59840394364552	0.720059904084836	0.0494894372752859
unitig_2133_Tb427v10	6564	653	-	7	16	17	15	0	0	0	0	1	1	1	1	3.47564235748349	1.31859063472988	1.24205708532312	0.00100287434809929	3.51808680627674	1.61045336549673	1.02581449768117	0.0549722200626289	3.4305434529977	2.05810130837445	1.01715513400879	0.0879690988087736
unitig_2133_Tb427v10	6566	232	+	779	1279	2215	2383	0	0	0	0	1	1	1	1	9.96388482236862	0.709721442831463	1.79389815324042	0.0572891115819618	10.3599109120919	1.11578404989322	1.45326012082341	0.130381071556296	10.4126355613837	1.38937131056728	1.64232668484218	0.237669891365077
unitig_2133_Tb427v10	6566	379	+	770	1410	2395	2768	0	0	0	0	1	1	1	1	10.0258210485502	0.860942614701174	2.18618364342756	0.153398745518652	10.4078811223236	1.23640547172238	1.61553496357737	0.179922296973718	10.5122699765226	1.60041129240161	1.90279717006699	0.347891690318533
unitig_2133_Tb427v10	6570	266	+	15	15	9	6	0	0	0	0	1	1	1	1	3.95419631038688	0.252894222969719	0.265626074012402	0.00100287434809929	3.60106191191523	-0.314440892588534	-0.202665285789181	-0.00566873470274673	3.32731801426398	-0.234047486441296	-0.113312406058707	-0.00535613882065976
unitig_2133_Tb427v10	6570	413	+	11	19	9	7	0	0	0	0	1	1	1	1	3.90448208745963	1.00821070004736	1.04730845629861	0.00100287434809929	3.3857447347503	0.105809822152286	0.0661328752895798	0.00171645330995403	3.21522627583277	0.412814841809756	0.195393476012509	0.00981404549324089
unitig_2133_Tb427v10	6572	309	-	6	9	11	7	0	0	0	0	1	1	1	1	2.97418361579234	0.631704650047392	0.528023912606445	0.00100287434809929	3.11200083709905	1.18856720583739	0.713917684048416	0.0301381711977855	2.80366515687481	1.27291071609925	0.553350138991312	0.0349908867114062
unitig_2133_Tb427v10	6572	456	-	10	11	14	13	0	0	0	0	1	1	1	1	3.45793968941789	0.309289121350485	0.290137547023221	0.00100287434809929	3.62514920895317	0.858529177581577	0.55523371958058	0.0210890668416884	3.57360246247111	1.36113353945952	0.691939470725607	0.0459946554039901
unitig_2133_Tb427v10	6572	603	-	9	6	10	9	0	0	0	0	1	1	1	1	2.97418361579234	-0.463270940557595	-0.387234975414123	-0.00100287434809929	3.32012246811117	0.522280093720701	0.323359475339201	0.0123899981159498	3.24792751344359	1.02662255781727	0.489148895829665	0.0269574388383126
unitig_2133_Tb427v10	6572	750	-	4	6	7	9	0	0	0	0	1	1	1	1	2.4351823597917	0.485893878632894	0.355174349411462	0.00100287434809929	2.53840779852542	1.05921640669775	0.583960399988878	0.0225489482148444	2.70892625744295	2.15325088278179	0.917475337831863	0.0726767497045854
unitig_2133_Tb427v10	6580	260	-	398	686	200	15	0	0	0	0	1	1	1	1	9.03077591206879	0.870888019055274	2.03470692306777	0.110640863941561	8.1429471702227	-0.967575077442387	-1.05864102159415	-0.0606817654999298	6.29631611218867	-3.9708658294146	-3.17670687989107	-1.45047712288105
unitig_2133_Tb427v10	6580	407	-	407	692	211	33	0	0	0	0	1	1	1	1	9.0531632550275	0.849099450257467	1.98797264160754	0.0996986414632436	8.19758505111919	-0.933608639190483	-1.02653410297011	-0.0549722200626289	6.86837271978811	-3.00667720196049	-2.59132031399308	-0.839074172481065
unitig_2133_Tb427v10	6588	694	+	3	8	27	14	0	0	0	0	1	1	1	1	2.44740888165397	1.23869342047135	0.908263340557196	0.00100287434809929	3.29435731779113	3.35045060898762	2.06664898594042	0.395400275839348	2.83266795859259	3.11441779056578	1.36216144088758	0.154207368443397
unitig_2133_Tb427v10	6601	533	-	20	14	5	1	0	0	0	0	1	1	1	1	4.10776649987283	-0.227890315951782	-0.247601478960156	-0.00100287434809929	3.40849181162769	-1.5154861699874	-0.950305819086336	-0.0495786829825928	2.47125725266962	-2.67477302381233	-1.08303434197656	-0.0977470676673295
unitig_2133_Tb427v10	6601	680	-	15	14	5	2	0	0	0	0	1	1	1	1	3.90608865275722	0.150369330706191	0.156256594212294	0.00100287434809929	3.20681396451209	-1.12343076908634	-0.684208383588662	-0.0293999576438385	2.63806220263712	-1.55037064767778	-0.650697556229095	-0.0431151673009846
unitig_2133_Tb427v10	6603	400	+	11	12	5	3	0	0	0	0	1	1	1	1	3.58370907291587	0.319356384754609	0.308449074422897	0.00100287434809929	2.99149678734716	-0.706691774672454	-0.417013364351019	-0.0155462113519656	2.66545843905731	-0.636887883315707	-0.268872241800451	-0.0138995627442753
unitig_2133_Tb427v10	6607	278	-	2	7	22	9	0	0	0	0	1	1	1	1	2.11440934524794	1.45151517853115	0.977103666515924	0.00100287434809929	2.90689059560852	3.52139781256919	2.05205224474039	0.386262243604867	2.28492780416547	3.04206663507979	1.18265164946005	0.116579699895063
unitig_2133_Tb427v10	6607	425	-	8	14	18	9	0	0	0	0	1	1	1	1	3.47272191818896	0.951105235074447	0.895291932532347	0.00100287434809929	3.64845810343965	1.51583619310615	0.983565182622068	0.0522316068279177	3.16769517734696	1.19413071663126	0.559771711245725	0.0349908867114062
unitig_2133_Tb427v10	6607	572	-	14	9	15	11	0	0	0	0	1	1	1	1	3.55295425428558	-0.416002241408918	-0.398951055746383	-0.00100287434809929	3.90608865275722	0.499283747530332	0.335846653624752	0.0123899981159498	3.69077147559229	0.654209242870004	0.34023658876179	0.0176408995241053
unitig_2133_Tb427v10	6607	719	-	8	8	17	17	0	0	0	0	1	1	1	1	3.08746284125034	0.108037381224691	0.0928187543501043	0.00100287434809929	3.60837292909765	1.43396571430262	0.925185314660881	0.0461364934839657	3.60837292909765	2.03742855086087	1.04279598589139	0.0913348522555531
unitig_2133_Tb427v10	6610	518	+	4	8	8	11	0	0	0	0	1	1	1	1	2.62869392134633	0.922118590861866	0.707743862323188	0.00100287434809929	2.62869392134633	1.24742953913577	0.697214002933969	0.029448364948633	2.84674347874966	2.4161374764278	1.05988026547099	0.0944980266049187
unitig_2133_Tb427v10	6610	665	+	10	12	23	21	0	0	0	0	1	1	1	1	3.51808680627674	0.439808350938947	0.418388885334176	0.00100287434809929	3.9734531372282	1.56725313627528	1.06407679077261	0.0624986540019615	3.90929108874043	2.00416919381806	1.08675225400577	0.0979545011968655
unitig_2133_Tb427v10	6618	257	+	12	12	6	9	0	0	0	0	1	1	1	1	3.64385618977472	0.208621491795432	0.204301600430453	0.00100287434809929	3.17214795395791	-0.574193424069164	-0.34794020693638	-0.0123899981159498	3.44589185160916	0.613548260070041	0.304152671148095	0.0151853716917995
unitig_2133_Tb427v10	6618	404	+	11	13	7	9	0	0	0	0	1	1	1	1	3.63922472911024	0.439222254162064	0.429670874772326	0.00100287434809929	3.21522627583277	-0.244832579538992	-0.149294329586138	-0.00407937017416301	3.3857447347503	0.739019639496529	0.361996862006281	0.0188752364537111
unitig_2133_Tb427v10	6618	551	+	12	8	5	5	0	0	0	0	1	1	1	1	3.36565951551253	-0.39465563152751	-0.362298857611718	-0.00100287434809929	3.05164390420601	-0.822917277289916	-0.489924853833325	-0.0173274540815779	3.05164390420601	-0.140460321583404	-0.0642967347322659	-0.00414020746755787
unitig_2133_Tb427v10	6618	698	+	8	7	10	10	0	0	0	0	1	1	1	1	2.99717671842943	-0.0914288688271757	-0.0768514374658131	-0.00100287434809929	3.23989013201455	0.678156872017139	0.415013598973801	0.0155462113519656	3.23989013201455	1.33218008151892	0.633705242259421	0.0431151673009846
unitig_2133_Tb427v10	6623	271	-	4	7	11	6	0	0	0	0	1	1	1	1	2.53840779852542	0.719001182452835	0.539474407543745	0.00100287434809929	2.84674347874966	1.70069775027858	0.982222436069497	0.0522316068279177	2.4351823597917	1.63182517591299	0.655585236841339	0.0431151673009846
unitig_2133_Tb427v10	6623	418	-	4	8	9	10	0	0	0	0	1	1	1	1	2.62869392134633	0.922118590861866	0.707743862323188	0.00100287434809929	2.70892625744295	1.41442415851857	0.800184121998958	0.0368351155550771	2.78112121211054	2.29093334377824	0.991174862632665	0.0835407288920262
unitig_2133_Tb427v10	6623	712	-	1	6	10	10	0	0	0	0	1	1	1	1	1.64270110943112	1.83494788389773	1.09075183833815	0.00100287434809929	1.98863996174996	3.07653722270226	1.55777677857466	0.162438233997749	1.98863996174996	3.95353287417004	1.43894524263109	0.172962910441971
unitig_2133_Tb427v10	6641	187	+	10	8	3	4	0	0	0	0	1	1	1	1	3.23989013201455	-0.166549476889639	-0.148410790869948	-0.00100287434809929	2.59983617241818	-1.25747944775436	-0.699765357007563	-0.029448364948633	2.78112121211054	-0.153851498894655	-0.0665640223435065	-0.00414020746755787
unitig_2133_Tb427v10	6643	183	+	6	2	10	6	0	0	0	0	1	1	1	1	2.01118390651423	-1.54247104542117	-1.01077359702906	-0.00100287434809929	3.04637857045993	1.05303457248296	0.626439619708065	0.0253905631954486	2.70043971814109	1.07604120767309	0.457662811181105	0.025902237419647
unitig_2133_Tb427v10	6648	175	-	7	13	11	14	0	0	0	0	1	1	1	1	3.33088904888599	1.00339577392152	0.913612259322921	0.00100287434809929	3.21522627583277	0.988510141357997	0.602775002906169	0.0229751526799315	3.38243579536805	1.96603006431558	0.96239271558699	0.0787176090701707
unitig_2133_Tb427v10	6648	322	-	3	11	12	18	0	0	0	0	1	1	1	1	2.66545843905731	1.72976233250464	1.33988205425444	0.00100287434809929	2.72560555591616	2.1742494800447	1.2331326100398	0.0830016342853476	3.00840414384328	3.44993534226147	1.56520398959461	0.208974675905355
unitig_2133_Tb427v10	6648	439	-	4	6	17	13	0	0	0	0	1	1	1	1	2.4351823597917	0.485893878632893	0.355174349411461	0.00100287434809929	3.14960400919364	2.327182129132	1.40554928727178	0.11666656706038	2.96240625180289	2.63694140646174	1.18500733458633	0.116579699895063
unitig_2133_Tb427v10	6648	469	-	23	23	41	28	0	0	0	0	1	1	1	1	4.55458885167764	0.314676942184027	0.376061133905485	0.00100287434809929	4.96481414151228	1.22702485323285	0.94991951994828	0.0495786829825928	4.69373943292119	1.18107991396157	0.737849917698975	0.0501722176685505
unitig_2133_Tb427v10	6648	586	-	3	6	17	17	0	0	0	0	1	1	1	1	2.25389732009935	0.799377445188095	0.557864543825997	0.00100287434809929	2.96831896950129	2.67776043202473	1.57471733380538	0.166814244728897	2.96831896950129	3.37337325923632	1.51781216517507	0.196478888922318
unitig_2133_Tb427v10	6648	616	-	21	37	40	36	0	0	0	0	1	1	1	1	4.82754172259899	1.13507495578971	1.43429678951109	0.00780172525134829	4.88305737879336	1.32209383864084	1.01291283600009	0.0543304594045412	4.80804465679106	1.65584310293501	1.05484183476484	0.092950484503287
unitig_2133_Tb427v10	6648	733	-	1	3	9	16	0	0	0	0	1	1	1	1	1.19615871138938	0.78458828735938	0.413234193957721	0.00100287434809929	1.91644500708237	2.92436002343236	1.46396769825711	0.133133779840483	2.3146783100398	4.5725504134789	1.78930842124715	0.294571634016905
unitig_2133_Tb427v10	6652	571	-	10	6	8	6	0	0	0	0	1	1	1	1	3.04637857045993	-0.592348857782689	-0.503881571676994	-0.00100287434809929	3.23989013201455	0.0684477089602977	0.0418881400591433	0.00133470553183671	3.04637857045993	0.352557053492468	0.161210603168182	0.00780230650308334
unitig_2133_Tb427v10	6652	718	-	8	7	14	6	0	0	0	0	1	1	1	1	2.99717671842943	-0.0914288688271757	-0.0768514374658131	-0.00100287434809929	3.47272191818896	1.156394654647	0.731837511676755	0.0316442242621761	2.89395127969572	0.671164160507618	0.29734232649929	0.0148807991653358
unitig_2133_Tb427v10	6654	445	-	6	10	7	5	0	0	0	0	1	1	1	1	3.04637857045993	0.791406551492647	0.673210004142323	0.00100287434809929	2.80366515687481	0.550265065939875	0.315761153144614	0.0123899981159498	2.57993566838919	0.846393346866586	0.350839542084233	0.0179512156116521
unitig_2133_Tb427v10	6654	739	-	6	10	6	13	0	0	0	0	1	1	1	1	3.04637857045993	0.791406551492647	0.673210004142323	0.00100287434809929	2.70043971814109	0.33574258410315	0.189697484598715	0.00560664836584115	3.22766361015228	2.08284371304027	0.988339516893314	0.0835407288920262
unitig_2133_Tb427v10	6664	272	-	17	16	34	34	0	0	0	0	1	1	1	1	4.08683856815171	0.184352945647491	0.199383378741344	0.00100287434809929	4.61890373686157	1.39128245781216	1.03012410140466	0.0553168318421584	4.61890373686157	1.88874185757335	1.16477698100458	0.114445648599164
unitig_2133_Tb427v10	6669	151	+	17	22	17	6	0	0	0	0	1	1	1	1	4.31056805663732	0.655908230481826	0.744569785689094	0.00100287434809929	4.12928301694497	0.408588673976657	0.283390924545167	0.00914732505081528	3.41486136754303	-0.416698669522083	-0.20530013985574	-0.010131831727688
unitig_2133_Tb427v10	6669	298	+	13	13	12	5	0	0	0	0	1	1	1	1	3.75488750216347	0.225432507585837	0.2264236281463	0.00100287434809929	3.6993718459691	0.284872170559038	0.1861727659142	0.00554903814068837	3.10715956040038	-0.256434937505852	-0.11873127507894	-0.00540982164651198
unitig_2133_Tb427v10	6670	550	+	2	8	8	9	0	0	0	0	1	1	1	1	2.20469546806885	1.65800548339294	1.14250172459725	0.00100287434809929	2.20469546806885	2.05689668212051	1.07726808728065	0.0624986540019615	2.28492780416547	3.04206663507979	1.18265164946005	0.116579699895063
unitig_2133_Tb427v10	6670	697	+	5	11	7	9	0	0	0	0	1	1	1	1	2.99149678734716	1.15206106160214	0.967040177195946	0.00100287434809929	2.68316110712291	0.781810461777134	0.440580693369525	0.0155462113519656	2.85367956604044	1.85036102342279	0.812874501342286	0.059481549838549
unitig_2133_Tb427v10	6678	545	+	2	9	10	11	0	0	0	0	1	1	1	1	2.28492780416547	1.84089957369342	1.29500009925622	0.00100287434809929	2.35712275883306	2.37637280235095	1.27427193459939	0.0903267613595027	2.42274502547219	3.3041532511537	1.32385761816674	0.145510076362096
unitig_2133_Tb427v10	6678	692	+	3	5	7	10	0	0	0	0	1	1	1	1	2.13339327034745	0.524138619873722	0.354572412057599	0.00100287434809929	2.35712275883306	1.40551914801047	0.753675350130217	0.0338372844098142	2.59983617241818	2.67047447443804	1.11167798869203	0.104011340741073
unitig_2133_Tb427v10	6684	172	+	7	8	12	5	0	0	0	0	1	1	1	1	2.99717671842943	0.269715622456466	0.226712126691049	0.00100287434809929	3.27537339269162	1.11232963658756	0.684230660914533	0.0293999576438385	2.68316110712291	0.630199336383268	0.267053705911861	0.0138995627442753
unitig_2133_Tb427v10	6684	466	+	10	8	6	5	0	0	0	0	1	1	1	1	3.23989013201455	-0.166549476889639	-0.148410790869948	-0.00100287434809929	3.04637857045993	-0.330720836792373	-0.196742481817328	-0.00566109138540531	2.92587452070803	0.12239957940359	0.0545884199305949	0.00364218067630636
unitig_2133_Tb427v10	6684	520	+	4	7	12	8	0	0	0	0	1	1	1	1	2.53840779852542	0.719001182452835	0.539474407543745	0.00100287434809929	2.90689059560852	1.82540399945929	1.06373223760129	0.0624986540019615	2.62869392134633	2.00031939867282	0.83786351822839	0.061494502859958
unitig_2133_Tb427v10	6684	613	+	7	8	10	2	0	0	0	0	1	1	1	1	2.99717671842943	0.269715622456466	0.226712126691049	0.00100287434809929	3.14960400919364	0.853250940799592	0.515338372829527	0.0187492368722372	2.11440934524794	-0.451734866018896	-0.169111912144467	-0.00852822311212746
unitig_2133_Tb427v10	6685	163	+	9	11	20	12	0	0	0	0	1	1	1	1	3.3857447347503	0.440985280834315	0.406746176424158	0.00100287434809929	3.80273975903083	1.50935190388108	1.00079533903697	0.0522316068279177	3.44589185160916	1.40540561273232	0.696698041504124	0.0465308878527186
unitig_2133_Tb427v10	6685	310	+	10	9	18	5	0	0	0	0	1	1	1	1	3.32012246811117	0.00902455530594021	0.00819617349589427	0.00100287434809929	3.80088539420386	1.21679897541834	0.806605567641689	0.0368351155550771	2.92587452070803	0.12239957940359	0.0545884199305949	0.00364218067630636
unitig_2133_Tb427v10	6696	215	-	9	8	9	12	0	0	0	0	1	1	1	1	3.16769517734696	-0.036240179411823	-0.0317414459251148	-0.00100287434809929	3.24792751344359	0.373773832303135	0.229006713130856	0.00659275392718321	3.44589185160916	1.40540561273232	0.696698041504124	0.0465308878527186
unitig_2133_Tb427v10	6696	362	-	8	4	10	6	0	0	0	0	1	1	1	1	2.62869392134633	-0.912957088754189	-0.700712232172115	-0.00100287434809929	3.23989013201455	0.678156872017139	0.415013598973801	0.0155462113519656	2.89395127969572	0.671164160507618	0.29734232649929	0.0148807991653358
unitig_2133_Tb427v10	6696	509	-	6	6	13	9	0	0	0	0	1	1	1	1	2.70043971814109	0.0219839323871278	0.0171779863461266	0.00100287434809929	3.22766361015228	1.42702768523188	0.871751137482727	0.0418800588745731	2.97418361579234	1.59840394364551	0.720059904084836	0.0494894372752859
unitig_2133_Tb427v10	6700	272	-	13	16	6	7	0	0	0	0	1	1	1	1	3.89964081076096	0.535230182828797	0.555385218028482	0.00100287434809929	3.22766361015228	-0.681867882812869	-0.416543497093027	-0.0155462113519656	3.33088904888599	0.171402463944603	0.0830427237997289	0.00414020746755787
unitig_2133_Tb427v10	6701	283	-	21	20	36	20	0	0	0	0	1	1	1	1	4.39190837966009	0.232308775418329	0.268313069830253	0.00100287434809929	4.80804465679106	1.17348510768641	0.890447896160685	0.0436293566197923	4.39190837966009	0.860649124487134	0.509954152576425	0.0291449728952541
unitig_2133_Tb427v10	6704	272	-	43	47	77	84	0	0	0	0	1	1	1	1	5.50639955208984	0.477806217681816	0.687904111522575	0.00100287434809929	5.85953395056148	1.19197174552742	1.0291334773534	0.0552701976012233	5.92191146606546	1.72253716412572	1.30735011056411	0.141360341281555
unitig_2133_Tb427v10	6704	283	-	18	19	19	17	0	0	0	0	1	1	1	1	4.2474277922456	0.362927579870811	0.40644499970802	0.00100287434809929	4.2474277922456	0.486489957376051	0.34286515434726	0.0123899981159498	4.16936819128696	0.868157363473885	0.494097349247331	0.0270565909587627
unitig_2133_Tb427v10	6708	286	+	8	10	13	5	0	0	0	0	1	1	1	1	3.23989013201455	0.443159686167202	0.394895743499294	0.00100287434809929	3.4211751717069	1.05071292778996	0.660064311884622	0.0276193870500465	2.77344722994382	0.441219543885135	0.190585106439451	0.00981404549324089
unitig_2133_Tb427v10	6709	157	+	1	7	12	5	0	0	0	0	1	1	1	1	1.74592654816484	2.07525923485694	1.26803519400848	0.00100287434809929	2.11440934524794	3.34119326155565	1.72546357782889	0.223823994979883	1.52219705967923	3.0709761004642	1.00459672056807	0.0855301590630941
unitig_2133_Tb427v10	6709	304	+	4	5	8	9	0	0	0	0	1	1	1	1	2.3146783100398	0.212579575609461	0.150686441507312	0.00100287434809929	2.62869392134633	1.24742953913577	0.697214002933969	0.029448364948633	2.70892625744295	2.15325088278178	0.917475337831861	0.0726767497045854
unitig_2133_Tb427v10	6709	451	+	3	4	13	14	0	0	0	0	1	1	1	1	1.98863996174996	0.1918221236546	0.124960762813901	0.00100287434809929	2.78112121211054	2.28961905006072	1.30943415817503	0.0959444878939422	2.83266795859259	3.11441779056578	1.36216144088758	0.154207368443397
unitig_2133_Tb427v10	6709	598	+	7	7	18	15	0	0	0	0	1	1	1	1	2.90689059560852	0.0695308025954262	0.0571716649507131	0.00100287434809929	3.55817198061873	1.69248060288266	1.08423028996716	0.0624986540019615	3.4305434529977	2.05810130837445	1.01715513400879	0.0879690988087736
unitig_2133_Tb427v10	6713	232	+	192	415	582	810	0	0	0	0	1	1	1	1	8.14370965117631	1.28652405714703	2.74049255109235	0.426167278412799	8.38741443756195	1.57314070481508	1.75919400410821	0.238270714087801	8.6256915055499	2.25482481591406	2.33971281184369	0.628047154176399
unitig_2133_Tb427v10	6723	231	+	91	82	98	71	0	0	0	0	1	1	1	1	6.44101102626493	0.170596350858861	0.288166057223788	0.00100287434809929	6.56887582887021	0.396010440884089	0.370383142280243	0.0123899981159498	6.33778558753122	0.350894822007711	0.282305049556518	0.0138995627442753
unitig_2133_Tb427v10	6727	260	-	16	31	16	0	0	0	0	0	1	1	1	NA	4.51083702142919	1.2441136876105	1.47331746127031	0.00854273490883795	4.04439411935845	0.406767015551898	0.278876355929125	0.0083910414176646	1.52219705967923	-3.84788713681039	-1.25874467019508	-0.132132576366298
unitig_2133_Tb427v10	6729	257	-	179	236	310	291	0	0	0	0	1	1	1	1	7.68676820358122	0.622548577933578	1.25522649751389	0.00100287434809929	7.88314474602177	0.864404724731282	0.923388131626252	0.0461364934839657	7.83759605351177	1.06464014127918	1.02439028276206	0.0879690988087736
unitig_2133_Tb427v10	6734	246	-	152	164	181	147	0	0	0	0	1	1	1	1	7.30730460309274	0.370760043475203	0.71135694524983	0.00100287434809929	7.378245585223	0.419288048246807	0.426601305554013	0.0155462113519656	7.22861828834973	0.465441304861022	0.418871654963409	0.0224445588482606
unitig_2133_Tb427v10	6742	286	+	7	10	16	17	0	0	0	0	1	1	1	1	3.14960400919364	0.606050916194627	0.52852093030583	0.00100287434809929	3.47564235748349	1.52352329275313	0.964581655910596	0.0512756695546942	3.51808680627674	2.22568773352632	1.11918072672453	0.105283624866173
unitig_2133_Tb427v10	6742	433	+	9	8	13	9	0	0	0	0	1	1	1	1	3.16769517734696	-0.0362401794118234	-0.031741445925115	-0.00100287434809929	3.50140750780353	0.894227988047776	0.568245604785575	0.02134939306869	3.24792751344359	1.02662255781727	0.489148895829665	0.0269574388383126
unitig_2133_Tb427v10	6742	580	+	4	10	13	10	0	0	0	0	1	1	1	1	2.78112121211054	1.26340503000892	1.00717267036269	0.00100287434809929	2.96240625180289	1.94038168470452	1.1400865602096	0.0703577294178043	2.78112121211054	2.29093334377824	0.991174862632666	0.0835407288920262
unitig_2133_Tb427v10	6742	727	+	14	17	31	30	0	0	0	0	1	1	1	1	3.99363200603627	0.529217282219384	0.560741119882964	0.00100287434809929	4.41763045931374	1.53142311863246	1.10418525292211	0.0632126112561206	4.39435916634523	2.00190713432566	1.1866946704664	0.116579699895063
unitig_2133_Tb427v10	6743	247	-	43	44	38	39	0	0	0	0	1	1	1	1	5.45933846340756	0.383508089335573	0.547381815354892	0.00100287434809929	5.35486501827181	0.215332121032107	0.175015770388024	0.00474047323586958	5.37336212201292	0.694753916158272	0.485397062802121	0.0269574388383126
unitig_2133_Tb427v10	6746	262	+	17	13	15	15	0	0	0	0	1	1	1	1	3.94208525955422	-0.123070625913335	-0.12891904637362	-0.00100287434809929	4.04173966366592	0.231617789911455	0.158737647610243	0.00436259391265456	4.04173966366592	0.784000920169201	0.435806288957149	0.024154553070058
unitig_2133_Tb427v10	6746	409	+	15	15	26	8	0	0	0	0	1	1	1	1	3.95419631038688	0.252894222969719	0.265626074012402	0.00100287434809929	4.34105838247504	1.18531899374122	0.845952879721574	0.0401780466807898	3.52082957581861	0.136327644018365	0.0685889741865354	0.00414020746755787
unitig_2133_Tb427v10	6746	556	+	8	22	18	21	0	0	0	0	1	1	1	1	3.78965796879001	1.63486458762704	1.65502479669018	0.0291821525512942	3.64845810343965	1.51583619310615	0.983565182622068	0.0522316068279177	3.75686379797622	2.32185063618387	1.22300344668798	0.123594473904307
unitig_2133_Tb427v10	6746	703	+	14	12	22	14	0	0	0	0	1	1	1	1	3.75091859245115	0.0107254466971753	0.0107629107359246	0.00100287434809929	4.17491704572862	1.04329615374073	0.728113946167604	0.0313591850429412	3.85798099512757	0.974535436528494	0.523328929917436	0.0308197700945474
unitig_2133_Tb427v10	6748	282	-	3	5	9	9	0	0	0	0	1	1	1	1	2.13339327034745	0.524138619873726	0.354572412057601	0.00100287434809929	2.52764121775059	1.76189167306548	0.969763757326986	0.0512756695546942	2.52764121775059	2.53296505647495	1.03819284578676	0.0913348522555531
unitig_2133_Tb427v10	6748	723	-	3	8	7	6	0	0	0	0	1	1	1	1	2.44740888165397	1.23869342047135	0.908263340557197	0.00100287434809929	2.35712275883306	1.40551914801047	0.753675350130218	0.0338372844098142	2.25389732009935	2.01224152465563	0.776963123339384	0.0541859328648328
unitig_2133_Tb427v10	6750	228	-	33	39	31	38	0	0	0	0	1	1	1	1	5.18493496931744	0.58426590896567	0.791954462079453	0.00100287434809929	5.02168455697884	0.316173651232171	0.246539631346423	0.00676742542458059	5.16643786557634	1.05747069103603	0.714848432864763	0.0481188529673673
unitig_2133_Tb427v10	6753	163	-	18	27	33	21	0	0	0	0	1	1	1	1	4.49540653957681	0.881878673167054	1.04098522605963	0.00100287434809929	4.63777127804336	1.26855648415721	0.941574690164938	0.0489801308918124	4.31785906016552	1.15252467943343	0.673885606521652	0.0431151673009846
unitig_2133_Tb427v10	6753	310	-	15	20	33	23	0	0	0	0	1	1	1	1	4.15587415750248	0.680497770075329	0.747150363759935	0.00100287434809929	4.51014275042232	1.52424826443073	1.11256337091974	0.0648977284531718	4.25439258103226	1.54151425059684	0.891042440758612	0.067725425422837
unitig_2133_Tb427v10	6753	457	-	28	19	35	21	0	0	0	0	1	1	1	1	4.55914611651349	-0.232461015025513	-0.278070344155824	-0.00100287434809929	4.99131856683471	0.722715094540673	0.561384154807131	0.0210890668416884	4.62957738443342	0.501922664171283	0.310107009724905	0.0159678667365199
unitig_2133_Tb427v10	6753	603	-	2	2	12	8	0	0	0	0	1	1	1	1	1.32192809488736	-0.391733441420254	-0.213538729937631	-0.00100287434809929	2.48289214233104	2.63932790853404	1.44283242470958	0.12897746620497	2.20469546806885	2.88962031248834	1.10367324418219	0.10303566200119
unitig_2133_Tb427v10	6753	604	-	22	19	28	21	0	0	0	0	1	1	1	1	4.38862765759596	0.0942718241343182	0.10880689423441	0.00100287434809929	4.66237155524721	0.752770991233577	0.560533210537955	0.0210890668416884	4.45905892551589	0.857966933682374	0.514473389360692	0.02935118580546
unitig_2133_Tb427v10	6762	258	+	7	10	8	8	0	0	0	0	1	1	1	1	3.14960400919364	0.606050916194627	0.52852093030583	0.00100287434809929	2.99717671842943	0.538401182560413	0.317973183448335	0.0123899981159498	2.99717671842943	1.22941799786446	0.556481578034851	0.0349908867114062
unitig_2133_Tb427v10	6762	315	-	17	51	47	26	0	0	0	0	1	1	1	1	4.90789177206409	1.89379984161605	2.43177574066692	0.249958444683152	4.84956931263796	1.84975538800916	1.41111323304643	0.117190104882461	4.42860173575408	1.52483249026034	0.909425055023372	0.0701020553832026
unitig_2133_Tb427v10	6762	405	+	3	9	9	8	0	0	0	0	1	1	1	1	2.52764121775059	1.41987173450496	1.06245735151327	0.00100287434809929	2.52764121775059	1.76189167306548	0.969763757326986	0.0512756695546942	2.44740888165397	2.38023210977764	0.95880042459927	0.0787176090701707
unitig_2133_Tb427v10	6762	462	-	26	48	51	31	0	0	0	0	1	1	1	1	5.16391664837516	1.21802032631007	1.64433908823593	0.0266191263571286	5.20721049087321	1.35693295391577	1.08296231181733	0.0624986540019615	4.85260018903156	1.13746170440216	0.73009017958284	0.0495636328173501
unitig_2133_Tb427v10	6762	552	+	7	5	10	8	0	0	0	0	1	1	1	1	2.68316110712291	-0.42962479315912	-0.33426205204512	-0.00100287434809929	3.14960400919364	0.853250940799591	0.515338372829527	0.0187492368722372	2.99717671842943	1.22941799786446	0.556481578034851	0.0349908867114062
unitig_2133_Tb427v10	6762	609	-	22	41	48	37	0	0	0	0	1	1	1	1	4.9334462638383	1.22094863394611	1.57576056961492	0.0209260598096529	5.0458829692584	1.51230343265199	1.18284014130569	0.073962034830377	4.86033589341278	1.62433616914304	1.04395484888322	0.0913348522555531
unitig_2133_Tb427v10	6762	699	+	5	6	12	9	0	0	0	0	1	1	1	1	2.57993566838919	0.233502756605279	0.177039963305894	0.00100287434809929	3.05164390420601	1.54593186498494	0.920372513605878	0.0461364934839657	2.85367956604044	1.85036102342279	0.812874501342286	0.059481549838549
unitig_2133_Tb427v10	6766	162	+	10	8	5	5	0	0	0	0	1	1	1	2	3.23989013201455	-0.166549476889639	-0.148410790869948	-0.00100287434809929	2.92587452070803	-0.580049864314679	-0.338971688808299	-0.0123899981159498	2.92587452070803	0.122399579403591	0.0545884199305953	0.00364218067630636
unitig_2133_Tb427v10	6766	273	-	7	10	8	5	0	0	0	0	1	1	1	1	3.14960400919364	0.606050916194627	0.52852093030583	0.00100287434809929	2.99717671842943	0.538401182560413	0.317973183448335	0.0123899981159498	2.68316110712291	0.630199336383268	0.267053705911861	0.0138995627442753
unitig_2133_Tb427v10	6766	420	-	10	2	10	11	0	0	0	0	1	1	1	1	2.35712275883306	-2.13579137964705	-1.53047391208914	-0.0154726612386776	3.39231742277876	0.381790327852258	0.238850898509835	0.00676742542458059	3.45793968941789	1.13968751389897	0.566324487798965	0.0349908867114062
unitig_2133_Tb427v10	6766	567	-	8	8	12	9	0	0	0	0	1	1	1	1	3.08746284125034	0.108037381224691	0.0928187543501048	0.00100287434809929	3.36565951551253	0.936768882263372	0.583805455432644	0.0225489482148444	3.16769517734696	1.19413071663125	0.559771711245723	0.0349908867114062
unitig_2133_Tb427v10	6766	714	-	6	8	8	5	0	0	0	0	1	1	1	1	2.89395127969572	0.453684286588315	0.371861044688768	0.00100287434809929	2.89395127969572	0.737558732022484	0.428977243145802	0.0155462113519656	2.57993566838919	0.846393346866585	0.350839542084232	0.0179512156116521
unitig_2133_Tb427v10	6771	272	-	8	11	6	6	0	0	0	0	1	1	1	1	3.30551239865368	0.586804446589057	0.531102647050437	0.00100287434809929	2.89395127969572	-0.036487514196011	-0.0212217855602189	-0.000841553993169163	2.89395127969572	0.671164160507618	0.29734232649929	0.0148807991653358
unitig_2133_Tb427v10	6771	419	-	9	9	8	8	0	0	0	0	1	1	1	1	3.24792751344359	0.139844269106344	0.124852522761244	0.00100287434809929	3.16769517734696	0.208483697363616	0.126251368414912	0.00326683154460067	3.16769517734696	0.873201372244761	0.40932991639516	0.0215732522461454
unitig_2133_Tb427v10	6771	471	+	4	6	13	2	0	0	0	0	1	1	1	1	2.4351823597917	0.485893878632895	0.355174349411462	0.00100287434809929	2.96240625180289	1.94038168470452	1.1400865602096	0.0703577294178043	1.74592654816484	0.323906705630389	0.111571408942997	0.00535613882065976
unitig_2133_Tb427v10	6771	566	-	5	12	6	6	0	0	0	0	1	1	1	1	3.05164390420601	1.28505217848419	1.09452324394922	0.00100287434809929	2.57993566838919	0.566811729345378	0.314469922067637	0.0123899981159498	2.57993566838919	1.32840954587417	0.550640666659543	0.0349908867114062
unitig_2133_Tb427v10	6771	618	+	8	6	15	7	0	0	0	0	1	1	1	1	2.89395127969572	-0.320361959630179	-0.262583775784858	-0.00100287434809929	3.52082957581861	1.25492366663625	0.799664311035496	0.0368351155550771	2.99717671842943	0.868273506580815	0.393013777207787	0.0206918999664634
unitig_2133_Tb427v10	6771	713	-	11	8	7	2	0	0	0	0	1	1	1	1	3.30551239865368	-0.28539378302429	-0.258303076087776	-0.00100287434809929	3.21522627583277	-0.244832579538992	-0.149294329586138	-0.00407937017416301	2.42274502547219	-1.0991144711856	-0.440376385510663	-0.0242231179194991
unitig_2133_Tb427v10	6790	183	+	9	3	11	6	0	0	0	0	1	1	1	1	2.52764121775059	-1.461273448267	-1.0934373013797	-0.00100287434809929	3.3857447347503	0.657078707379141	0.410684975426963	0.0153844282878431	2.97418361579234	0.503428353040528	0.226787836106805	0.0115490386263204
unitig_2133_Tb427v10	6795	175	-	6	11	21	12	0	0	0	0	1	1	1	1	3.11200083709905	0.936170460021021	0.809066206158014	0.00100287434809929	3.5633522364216	2.1159777919206	1.35652731207972	0.106374477779655	3.17214795395791	1.97669003861702	0.927452159102214	0.0726767497045854
unitig_2133_Tb427v10	6795	292	-	3	7	8	13	0	0	0	0	1	1	1	1	2.35712275883306	1.03413362179527	0.741043598571629	0.00100287434809929	2.44740888165397	1.59434660795366	0.866860078600105	0.0418800588745731	2.78112121211054	3.01607350254766	1.30490755992378	0.141360341281555
unitig_2133_Tb427v10	6795	322	-	17	22	34	37	0	0	0	0	1	1	1	1	4.31056805663732	0.655908230481826	0.744569785689094	0.00100287434809929	4.61890373686157	1.39128245781216	1.03012410140466	0.0553168318421584	4.67905085372042	2.00364205173294	1.24856244049827	0.130378950331011
unitig_2133_Tb427v10	6795	439	-	2	6	11	10	0	0	0	0	1	1	1	1	2.01118390651423	1.21455220108629	0.795890010847068	0.00100287434809929	2.42274502547219	2.51364757371084	1.36153808202629	0.107373463599714	2.35712275883306	3.17932456605644	1.25573996474732	0.132132576366298
unitig_2133_Tb427v10	6795	469	-	21	25	46	31	0	0	0	0	1	1	1	1	4.5493450483368	0.56043279178599	0.669027330745773	0.00100287434809929	4.98271178290506	1.51898948241252	1.17862106180441	0.0735127707577543	4.70177233910101	1.4530660174639	0.90902127149336	0.0701020553832026
unitig_2133_Tb427v10	6795	586	-	0	2	14	11	0	0	0	0	NA	1	1	1	0.160964047443681	1.45212178749986	0.571674242151109	0.00100287434809929	1.42899049756379	5.0619534001192	2.34382219843589	0.580033259995422	1.26178097802851	5.74982530660855	1.76951636884123	0.285659917805488
unitig_2133_Tb427v10	6795	616	-	19	28	35	28	0	0	0	0	1	1	1	1	4.55914611651349	0.862514575579472	1.03174170879567	0.00100287434809929	4.71757466918347	1.27553679536401	0.956638765727371	0.0500896899040002	4.55914611651349	1.4622861870182	0.892437969167951	0.067725425422837
unitig_2133_Tb427v10	6799	424	-	7	10	12	7	0	0	0	0	1	1	1	1	3.14960400919364	0.606050916194627	0.52852093030583	0.00100287434809929	3.27537339269162	1.11232963658756	0.684230660914533	0.0293999576438385	2.90689059560852	1.05700964318411	0.469548421690863	0.0269574388383126
unitig_2133_Tb427v10	6799	571	-	9	4	13	6	0	0	0	0	1	1	1	1	2.70892625744295	-1.0539900315359	-0.825316446124893	-0.00100287434809929	3.50140750780353	0.894227988047776	0.568245604785575	0.02134939306869	2.97418361579234	0.503428353040528	0.226787836106805	0.0115490386263204
unitig_2133_Tb427v10	6801	298	-	7	14	11	10	0	0	0	0	1	1	1	1	3.38243579536805	1.11584843882775	1.02841169901494	0.00100287434809929	3.21522627583277	0.988510141357997	0.602775002906169	0.0229751526799315	3.14960400919364	1.5206894283354	0.710227775928521	0.0480910583993864
unitig_2133_Tb427v10	6801	445	-	6	6	6	8	0	0	0	0	1	1	1	1	2.70043971814109	0.0219839323871275	0.0171779863461263	0.00100287434809929	2.70043971814109	0.335742584103151	0.189697484598716	0.00560664836584115	2.89395127969572	1.44521040672611	0.640263962086293	0.0431151673009846
unitig_2133_Tb427v10	6816	151	+	18	16	6	5	0	0	0	0	1	1	1	1	4.1269237424937	0.108820441932427	0.118728274611354	0.00100287434809929	3.45494654188502	-1.12401696556443	-0.709540340634957	-0.0301040712972108	3.33444249213312	-0.730930483942572	-0.354380652872225	-0.0179512156116521
unitig_2133_Tb427v10	6817	256	+	6	6	5	10	0	0	0	0	1	1	1	1	2.70043971814109	0.0219839323871275	0.0171779863461263	0.00100287434809929	2.57993566838919	0.0847955303377888	0.0470449753180039	0.00133470553183671	3.04637857045993	1.7363124627678	0.793948033767558	0.0565405844681788
unitig_2133_Tb427v10	6817	403	+	2	7	6	15	0	0	0	0	1	1	1	1	2.11440934524794	1.45151517853115	0.977103666515925	0.00100287434809929	2.01118390651423	1.65008721614973	0.838473048202798	0.0401780466807898	2.63806220263712	3.71416578332125	1.55885213787868	0.208974675905355
unitig_2133_Tb427v10	6817	550	+	2	7	8	8	0	0	0	0	1	1	1	1	2.11440934524794	1.45151517853115	0.977103666515925	0.00100287434809929	2.20469546806885	2.0568966821205	1.07726808728065	0.0624986540019615	2.20469546806885	2.88962031248834	1.10367324418219	0.10303566200119
unitig_2133_Tb427v10	6825	251	+	5	5	7	8	0	0	0	0	1	1	1	1	2.4594316186373	-0.03827444618506	-0.0281501700069624	-0.00100287434809929	2.68316110712291	0.78181046177713	0.440580693369522	0.0155462113519656	2.77344722994382	1.69728198911122	0.73314220332166	0.0501722176685505
unitig_2133_Tb427v10	6825	545	+	1	5	9	15	0	0	0	0	1	1	1	1	1.52219705967923	1.55322541435684	0.893893896432104	0.00100287434809929	1.91644500708237	2.92436002343236	1.46396769825711	0.133133779840483	2.26957940555402	4.4868273456496	1.73844289699103	0.272550888228
unitig_2133_Tb427v10	6831	172	+	10	7	3	4	0	0	0	0	1	1	1	1	3.14960400919364	-0.364802738145856	-0.318134792623668	-0.00100287434809929	2.59983617241818	-1.25747944775436	-0.699765357007562	-0.029448364948633	2.78112121211054	-0.153851498894654	-0.0665640223435061	-0.00414020746755787
unitig_2133_Tb427v10	6831	373	+	4	12	5	6	0	0	0	0	1	1	1	1	2.90689059560852	1.54346199092784	1.26911078997514	0.00100287434809929	2.3146783100398	0.591504663923062	0.315111893042301	0.0123899981159498	2.4351823597917	1.63182517591299	0.655585236841339	0.0431151673009846
unitig_2133_Tb427v10	6831	613	+	9	2	13	6	0	0	0	0	1	1	1	1	2.28492780416547	-2.01109926341903	-1.41472885482643	-0.00780172525134829	3.50140750780353	0.894227988047776	0.568245604785575	0.02134939306869	2.97418361579234	0.503428353040528	0.226787836106805	0.0115490386263204
unitig_2133_Tb427v10	6831	667	+	6	11	7	4	0	0	0	0	1	1	1	1	3.11200083709905	0.936170460021021	0.809066206158014	0.00100287434809929	2.80366515687481	0.550265065939875	0.315761153144614	0.0123899981159498	2.4351823597917	0.570795742515431	0.229317005012895	0.0115490386263204
unitig_2133_Tb427v10	6832	163	+	9	9	12	12	0	0	0	0	1	1	1	1	3.24792751344359	0.139844269106344	0.124852522761244	0.00100287434809929	3.44589185160916	0.780472033194389	0.492037805226916	0.0173274540815779	3.44589185160916	1.40540561273232	0.696698041504124	0.0465308878527186
unitig_2133_Tb427v10	6843	215	-	6	3	7	11	0	0	0	0	1	1	1	1	2.25389732009935	-0.986792146978881	-0.688656346559686	-0.00100287434809929	2.80366515687481	0.550265065939875	0.315761153144614	0.0123899981159498	3.11200083709905	1.86171359483213	0.862842421901979	0.0652301390649882
unitig_2133_Tb427v10	6843	362	-	8	9	12	19	0	0	0	0	1	1	1	1	3.16769517734696	0.284689164974669	0.249348813448795	0.00100287434809929	3.36565951551253	0.936768882263372	0.583805455432644	0.0225489482148444	3.68643253005629	2.18693450023831	1.13641191207872	0.106569207062134
unitig_2133_Tb427v10	6843	509	-	3	8	9	9	0	0	0	0	1	1	1	1	2.44740888165397	1.23869342047135	0.908263340557197	0.00100287434809929	2.52764121775059	1.76189167306548	0.969763757326986	0.0512756695546942	2.52764121775059	2.53296505647495	1.03819284578676	0.0913348522555531
unitig_2133_Tb427v10	6843	656	-	10	7	7	9	0	0	0	0	1	1	1	1	3.14960400919364	-0.364802738145856	-0.318134792623668	-0.00100287434809929	3.14960400919364	-0.117602713540893	-0.0710285663203685	-0.00171645330995403	3.32012246811117	0.875943619572274	0.423469907730003	0.0234326228767177
unitig_2133_Tb427v10	6856	157	+	2	5	15	6	0	0	0	0	1	1	1	1	1.89067985676233	0.936737717449527	0.594726731751283	0.00100287434809929	2.63806220263712	2.9629350439672	1.65839429910028	0.195926287290728	2.01118390651423	2.52234952515671	0.922709833634378	0.0726767497045854
unitig_2133_Tb427v10	6856	451	+	3	6	16	10	0	0	0	0	1	1	1	1	2.25389732009935	0.799377445188095	0.557864543825997	0.00100287434809929	2.92587452070803	2.58987513712763	1.51348082819052	0.148395894025224	2.59983617241818	2.67047447443804	1.11167798869203	0.104011340741073
unitig_2133_Tb427v10	6856	598	+	3	5	13	13	0	0	0	0	1	1	1	1	2.13339327034745	0.524138619873726	0.354572412057601	0.00100287434809929	2.78112121211054	2.28961905006071	1.30943415817503	0.0959444878939422	2.78112121211054	3.01607350254766	1.30490755992378	0.141360341281555
unitig_2133_Tb427v10	6878	584	+	10	7	7	1	0	0	0	0	1	1	1	1	3.14960400919364	-0.364802738145856	-0.318134792623668	-0.00100287434809929	3.14960400919364	-0.117602713540893	-0.0710285663203685	-0.00171645330995403	1.98863996174996	-1.66117696994517	-0.604609288489278	-0.0373852613900291
unitig_2133_Tb427v10	6882	620	+	8	7	6	4	0	0	0	0	0	0	0	0	2.99717671842943	-0.0914288688271745	-0.0768514374658121	-0.00100287434809929	2.89395127969572	-0.036487514196011	-0.0212217855602189	-0.000841553993169163	2.62869392134633	0.165243719056762	0.069214788351252	0.00414020746755787
unitig_2133_Tb427v10	6889	286	+	7	6	17	7	0	0	0	0	1	1	1	1	2.80366515687481	-0.160223861547448	-0.128442287844697	-0.00100287434809929	3.51808680627674	1.61045336549673	1.02581449768117	0.0549722200626289	2.90689059560852	1.05700964318411	0.469548421690863	0.0269574388383126
unitig_2133_Tb427v10	6889	433	+	9	8	20	13	0	0	0	0	1	1	1	1	3.16769517734696	-0.0362401794118234	-0.031741445925115	-0.00100287434809929	3.80273975903083	1.50935190388108	1.00079533903697	0.0522316068279177	3.50140750780353	1.51168049618632	0.757651052639896	0.0514341509473715
unitig_2133_Tb427v10	6889	580	+	15	15	24	23	0	0	0	0	1	1	1	1	3.95419631038688	0.252894222969719	0.265626074012402	0.00100287434809929	4.28445307725104	1.07152417731309	0.758955019680213	0.0338372844098142	4.25439258103226	1.54151425059684	0.891042440758612	0.067725425422837
unitig_2133_Tb427v10	6893	262	+	20	28	27	17	0	0	0	0	1	1	1	1	4.59522100939141	0.793071472627279	0.955790147418257	0.00100287434809929	4.56945585907137	0.836071303843788	0.61503999292383	0.0242386554959926	4.24341751078152	0.713785187991741	0.41176794612062	0.0215732522461454
unitig_2133_Tb427v10	6893	409	+	16	15	27	23	0	0	0	0	1	1	1	1	3.99929521487266	0.16842732677362	0.178683669786089	0.00100287434809929	4.41287691644156	1.14906575759156	0.827974684877945	0.0391421964067961	4.29949148551805	1.44747627483238	0.84354551979441	0.061494502859958
unitig_2133_Tb427v10	6893	556	+	19	24	33	11	0	0	0	0	1	1	1	1	4.45005603148873	0.635471443785747	0.743020574327762	0.00100287434809929	4.67574570466001	1.1923054424936	0.889369803603944	0.0436190101950485	3.90448208745963	0.208785792779974	0.113110439423432	0.00535613882065976
unitig_2133_Tb427v10	6895	282	-	6	2	8	12	0	0	0	0	1	1	1	1	2.01118390651423	-1.54247104542117	-1.01077359702906	-0.00100287434809929	2.89395127969572	0.737558732022484	0.428977243145802	0.0155462113519656	3.17214795395791	1.97669003861702	0.927452159102214	0.0726767497045854
unitig_2133_Tb427v10	6895	429	-	9	0	6	11	0	0	0	0	1	NA	1	1	1.12396375672179	-4.71280568840978	-2.43342531861983	-0.250404424512608	2.97418361579234	-0.191247028780472	-0.112564792256679	-0.00326683154460067	3.3857447347503	1.29028852472338	0.632027042408219	0.0431151673009846
unitig_2133_Tb427v10	6900	162	-	3	5	10	6	0	0	0	0	1	1	1	1	2.13339327034745	0.524138619873726	0.354572412057601	0.00100287434809929	2.59983617241818	1.91244555368795	1.06424255921151	0.0624986540019615	2.25389732009935	2.01224152465563	0.776963123339384	0.0541859328648328
unitig_2133_Tb427v10	6900	163	-	13	16	26	26	0	0	0	0	1	1	1	1	3.89964081076096	0.535230182828797	0.555385218028482	0.00100287434809929	4.24140397836333	1.38349118116204	0.974256004009572	0.0512756695546942	4.24140397836333	1.91525812079446	1.10446852839483	0.10303566200119
unitig_2133_Tb427v10	6900	310	-	22	21	23	17	0	0	0	0	1	1	1	1	4.45905892551589	0.241345604200866	0.282726163097842	0.00100287434809929	4.52322097400366	0.475087174667286	0.347369341572708	0.0123899981159498	4.31056805663732	0.573766041832113	0.335042577028476	0.0170757346421414
unitig_2133_Tb427v10	6900	457	-	17	21	30	24	0	0	0	0	1	1	1	1	4.27777388582353	0.587060075155309	0.661752848302093	0.00100287434809929	4.53001017725393	1.21380006471665	0.888288226796478	0.0436190101950485	4.37199643053009	1.41650150997076	0.836326303755961	0.0610510938312177
unitig_2133_Tb427v10	6900	603	-	4	3	7	10	0	0	0	0	1	1	1	1	1.98863996174996	-0.533318035114814	-0.347425141691992	-0.00100287434809929	2.53840779852542	1.05921640669775	0.583960399988878	0.0225489482148444	2.78112121211054	2.29093334377824	0.991174862632666	0.0835407288920262
unitig_2133_Tb427v10	6900	604	-	14	24	34	18	0	0	0	0	1	1	1	1	4.23634541962139	1.04255565883273	1.16478191852335	0.00100287434809929	4.48325272595287	1.6628783041188	1.2094465682134	0.0770383161380615	4.03371718037826	1.31123490010737	0.727794817195701	0.0494894372752859
unitig_2133_Tb427v10	6909	168	-	9	36	38	25	0	0	0	0	1	1	1	1	4.2188760361618	2.22588638514627	2.47749052218415	0.275026006039528	4.25735702706924	2.42953278581639	1.71456262486774	0.218117339856654	3.96017642770754	2.39044317309785	1.30868540596736	0.141360341281555
unitig_2133_Tb427v10	6909	258	+	6	6	9	5	0	0	0	0	1	1	1	1	2.70043971814109	0.0219839323871275	0.0171779863461263	0.00100287434809929	2.97418361579234	0.903728561824515	0.531919468066479	0.019601852584151	2.57993566838919	0.846393346866585	0.350839542084232	0.0179512156116521
unitig_2133_Tb427v10	6909	315	-	26	44	42	33	0	0	0	0	1	1	1	1	5.1018269427648	1.09202784346206	1.45667831639529	0.00780172525134829	5.06865569535045	1.0849843580905	0.851051655370808	0.0401780466807898	4.89700482251049	1.22204669231105	0.790258477856975	0.0552253310610145
unitig_2133_Tb427v10	6909	405	+	2	7	11	8	0	0	0	0	1	1	1	1	2.11440934524794	1.45151517853115	0.977103666515925	0.00100287434809929	2.42274502547219	2.51364757371084	1.36153808202629	0.107373463599714	2.20469546806885	2.88962031248834	1.10367324418219	0.10303566200119
unitig_2133_Tb427v10	6909	462	-	26	41	37	28	0	0	0	0	1	1	1	1	5.05147994295506	0.989642261579727	1.30723709619881	0.00100287434809929	4.97836957252954	0.907111683109615	0.703462776900778	0.029448364948633	4.78040523436397	0.999819584563415	0.633943904822642	0.0431151673009846
unitig_2133_Tb427v10	6909	552	+	8	9	12	8	0	0	0	0	1	1	1	1	3.16769517734696	0.284689164974669	0.249348813448795	0.00100287434809929	3.36565951551253	0.936768882263372	0.583805455432644	0.0225489482148444	3.08746284125034	1.04077117676619	0.479942209297881	0.0269574388383126
unitig_2133_Tb427v10	6913	273	-	3	12	14	11	0	0	0	0	1	1	1	1	2.72560555591616	1.86448212197469	1.46603030322926	0.00854273490883795	2.83266795859259	2.39663399619146	1.3812482330017	0.111401654274313	2.66545843905731	2.79552618468311	1.18017536834661	0.116579699895063
unitig_2133_Tb427v10	6913	420	-	3	16	9	9	0	0	0	0	1	1	1	1	2.92587452070803	2.31075348084543	1.9088610976846	0.0798317015789403	2.52764121775059	1.76189167306548	0.969763757326986	0.0512756695546942	2.52764121775059	2.53296505647495	1.03819284578676	0.0913348522555531
unitig_2133_Tb427v10	6913	567	-	11	6	15	9	0	0	0	0	1	1	1	1	3.11200083709905	-0.710074015810821	-0.613666970490125	-0.00100287434809929	3.73887913322194	0.828055665460063	0.544170390571656	0.0201749986271994	3.3857447347503	0.73901963949653	0.361996862006282	0.0188752364537111
unitig_2133_Tb427v10	6918	272	-	8	12	13	8	0	0	0	0	1	1	1	1	3.36565951551253	0.71813106552126	0.659253394273945	0.00100287434809929	3.4211751717069	1.05071292778996	0.660064311884622	0.0276193870500465	3.08746284125034	1.04077117676619	0.479942209297881	0.0269574388383126
unitig_2133_Tb427v10	6918	324	+	8	6	10	5	0	0	0	0	1	1	1	1	2.89395127969572	-0.320361959630179	-0.262583775784858	-0.00100287434809929	3.23989013201455	0.678156872017139	0.415013598973801	0.0155462113519656	2.77344722994382	0.441219543885134	0.190585106439451	0.00981404549324089
unitig_2133_Tb427v10	6918	419	-	6	9	8	9	0	0	0	0	1	1	1	1	2.97418361579234	0.631704650047392	0.528023912606445	0.00100287434809929	2.89395127969572	0.737558732022484	0.428977243145802	0.0155462113519656	2.97418361579234	1.59840394364552	0.720059904084836	0.0494894372752859
unitig_2133_Tb427v10	6918	471	+	7	4	7	8	0	0	0	0	1	1	1	1	2.53840779852542	-0.754930005879576	-0.566432194547324	-0.00100287434809929	2.90689059560852	0.351472811126879	0.20481655564837	0.00566873470274673	2.99717671842943	1.22941799786446	0.556481578034851	0.0349908867114062
unitig_2133_Tb427v10	6918	566	-	8	9	7	8	0	0	0	0	1	1	1	1	3.16769517734696	0.284689164974669	0.249348813448795	0.00100287434809929	2.99717671842943	0.177256691276771	0.104685643788439	0.00326683154460067	3.08746284125034	1.04077117676619	0.479942209297881	0.0269574388383126
unitig_2133_Tb427v10	6936	388	-	7	4	12	13	0	0	0	0	1	1	1	1	2.53840779852542	-0.754930005879576	-0.566432194547324	-0.00100287434809929	3.27537339269162	1.11232963658756	0.684230660914533	0.0293999576438385	3.33088904888599	1.8673962770545	0.904734212631848	0.0698231381861472
unitig_2133_Tb427v10	6936	535	-	2	6	6	10	0	0	0	0	1	1	1	1	2.01118390651423	1.21455220108629	0.795890010847068	0.00100287434809929	2.01118390651423	1.65008721614973	0.838473048202798	0.0401780466807898	2.35712275883306	3.17932456605644	1.25573996474732	0.132132576366298
unitig_2133_Tb427v10	6940	269	+	6	3	6	9	0	0	0	0	1	1	1	1	2.25389732009935	-0.986792146978881	-0.688656346559686	-0.00100287434809929	2.70043971814109	0.335742584103151	0.189697484598716	0.00560664836584115	2.97418361579234	1.59840394364552	0.720059904084836	0.0494894372752859
unitig_2133_Tb427v10	6942	175	-	18	41	41	26	0	0	0	0	1	1	1	1	4.79224639848794	1.49615327431415	1.87717280672356	0.0705666648344831	4.79224639848794	1.57576698201989	1.19327179011391	0.0764174520592543	4.46868691009607	1.44118563977345	0.865670452459993	0.0652301390649882
unitig_2133_Tb427v10	6942	292	-	6	8	13	20	0	0	0	0	1	1	1	1	2.89395127969572	0.453684286588315	0.371861044688768	0.00100287434809929	3.22766361015228	1.42702768523188	0.871751137482727	0.0418800588745731	3.52899586137959	2.65947636511413	1.34018263958222	0.151450776499698
unitig_2133_Tb427v10	6942	322	-	20	38	35	41	0	0	0	0	1	1	1	1	4.81216927265649	1.24091739728179	1.56320101645484	0.0195348352459516	4.75364956206138	1.20293894829053	0.906415472093751	0.0444245529597237	4.8662957179825	1.90429310696926	1.225110694119	0.12383122849343
unitig_2133_Tb427v10	6942	439	-	4	9	11	12	0	0	0	0	1	1	1	1	2.70892625744295	1.10201499246664	0.862921915716371	0.00100287434809929	2.84674347874966	1.70069775027858	0.982222436069496	0.0522316068279177	2.90689059560852	2.53094083151652	1.12430315134272	0.105283624866173
unitig_2133_Tb427v10	6942	469	-	15	26	37	29	0	0	0	0	1	1	1	1	4.34105838247504	1.0700094794678	1.22257268060454	0.00100287434809929	4.59150750044138	1.68680324864944	1.24445993423354	0.0832067143658852	4.41841967987436	1.85552197627901	1.10464855816108	0.10303566200119
unitig_2133_Tb427v10	6946	277	-	8	4	9	6	0	0	0	0	1	1	1	1	2.62869392134633	-0.91295708875419	-0.700712232172116	-0.00100287434809929	3.16769517734696	0.529413041750108	0.320596391098525	0.0123899981159498	2.89395127969572	0.671164160507618	0.29734232649929	0.0148807991653358
unitig_2133_Tb427v10	6946	424	-	7	7	14	4	0	0	0	0	1	1	1	1	2.90689059560852	0.0695308025954274	0.0571716649507141	0.00100287434809929	3.38243579536805	1.33235975785383	0.832350367466168	0.0401780466807898	2.53840779852542	0.354396212393004	0.145594812373842	0.00719517336714546
unitig_2133_Tb427v10	6948	151	-	5	10	2	11	0	0	0	0	1	1	1	1	2.92587452070803	1.00660008768605	0.831529526726838	0.00100287434809929	1.89067985676233	-0.878932921486154	-0.438215374626379	-0.0155462113519656	2.99149678734716	2.1134869921707	0.955520646593847	0.0787176090701707
unitig_2133_Tb427v10	6948	298	-	7	4	10	4	0	0	0	0	1	1	1	1	2.53840779852542	-0.754930005879576	-0.566432194547324	-0.00100287434809929	3.14960400919364	0.853250940799591	0.515338372829527	0.0187492368722372	2.53840779852542	0.354396212393004	0.145594812373842	0.00719517336714546
unitig_2133_Tb427v10	6948	445	-	9	9	7	7	0	0	0	0	1	1	1	1	3.24792751344359	0.139844269106344	0.124852522761244	0.00100287434809929	3.07740905452605	0.0221691548637426	0.0132485489371923	0.000841553993169163	3.07740905452605	0.7006291579285	0.322422417087022	0.0170757346421414
unitig_2133_Tb427v10	6964	256	+	4	3	12	11	0	0	0	0	1	1	1	1	1.98863996174996	-0.533318035114814	-0.347425141691992	-0.00100287434809929	2.90689059560852	1.82540399945929	1.06373223760129	0.0624986540019615	2.84674347874966	2.4161374764278	1.05988026547099	0.0944980266049187
unitig_2133_Tb427v10	6972	251	+	2	9	9	5	0	0	0	0	1	1	1	1	2.28492780416547	1.84089957369342	1.29500009925622	0.00100287434809929	2.28492780416547	2.22516428952505	1.17997572286018	0.073962034830377	1.89067985676233	2.29394628291486	0.816649786777843	0.059481549838549
unitig_2133_Tb427v10	6972	398	+	3	5	12	11	0	0	0	0	1	1	1	1	2.13339327034745	0.524138619873726	0.354572412057601	0.00100287434809929	2.72560555591616	2.1742494800447	1.2331326100398	0.0830016342853476	2.66545843905731	2.79552618468311	1.18017536834661	0.116579699895063
unitig_2133_Tb427v10	6978	172	+	14	5	15	7	0	0	0	0	1	1	1	1	3.15870630688243	-1.27611019317129	-1.11529351049434	-0.00100287434809929	3.90608865275722	0.499283747530332	0.335846653624752	0.0123899981159498	3.38243579536805	0.0638492652774758	0.0312548973252937	0.00113661557126596
unitig_2133_Tb427v10	6978	226	+	9	7	4	13	0	0	0	0	1	1	1	1	3.07740905452605	-0.235067921763757	-0.201465903315056	-0.00100287434809929	2.70892625744295	-0.741580865483973	-0.419535561638053	-0.0155462113519656	3.50140750780353	1.51168049618632	0.757651052639896	0.0514341509473715
unitig_2133_Tb427v10	6978	319	+	10	10	8	6	0	0	0	0	1	1	1	1	3.39231742277876	0.166525479853532	0.153833293449759	0.00100287434809929	3.23989013201455	0.0684477089602981	0.0418881400591435	0.00133470553183671	3.04637857045993	0.352557053492467	0.161210603168181	0.00780230650308334
unitig_2133_Tb427v10	6978	466	+	6	3	10	7	0	0	0	0	1	1	1	1	2.25389732009935	-0.986792146978881	-0.688656346559686	-0.00100287434809929	3.04637857045993	1.05303457248296	0.626439619708065	0.0253905631954486	2.80366515687481	1.27291071609925	0.55335013899131	0.0349908867114062
unitig_2133_Tb427v10	6978	520	+	10	10	10	12	0	0	0	0	1	1	1	1	3.39231742277876	0.166525479853532	0.153833293449759	0.00100287434809929	3.39231742277876	0.381790327852258	0.238850898509835	0.00676742542458059	3.51808680627674	1.25483407918583	0.630989736568676	0.0431151673009846
unitig_2133_Tb427v10	6990	362	-	8	4	10	7	0	0	0	0	1	1	1	1	2.62869392134633	-0.91295708875419	-0.700712232172116	-0.00100287434809929	3.23989013201455	0.678156872017139	0.415013598973801	0.0155462113519656	2.99717671842943	0.868273506580815	0.393013777207787	0.0206918999664634
unitig_2133_Tb427v10	6990	509	-	5	5	6	9	0	0	0	0	1	1	1	1	2.4594316186373	-0.03827444618506	-0.0281501700069624	-0.00100287434809929	2.57993566838919	0.566811729345378	0.314469922067637	0.0123899981159498	2.85367956604044	1.85036102342279	0.812874501342286	0.059481549838549
unitig_2133_Tb427v10	7005	212	-	19	23	17	10	0	0	0	0	1	1	1	1	4.41999553526994	0.572728448003222	0.665431447310362	0.00100287434809929	4.20734261790361	0.253836492142485	0.177931490686803	0.00474047323586958	3.8388598208205	0.0830589341425091	0.044441134067014	0.00221091313830811
unitig_2133_Tb427v10	7005	359	-	12	14	16	9	0	0	0	0	1	1	1	1	3.75091859245115	0.43897505740287	0.440508399465431	0.00100287434809929	3.84412515456659	0.801661674636319	0.534625963190979	0.019601852584151	3.44589185160916	0.613548260070041	0.304152671148095	0.0151853716917995
unitig_2133_Tb427v10	7005	506	-	10	15	16	12	0	0	0	0	1	1	1	1	3.67325686658282	0.775057344580925	0.764133159418764	0.00100287434809929	3.71835577106861	1.0487181720137	0.687200531952215	0.0293999576438385	3.51808680627674	1.25483407918583	0.630989736568676	0.0431151673009846
unitig_2133_Tb427v10	7013	162	-	16	13	12	10	0	0	0	0	1	1	1	1	3.89964081076096	-0.0437830515611722	-0.0454317794798803	-0.00100287434809929	3.84412515456659	0.00058581546886205	0.000390678722959571	7.45470650833713e-05	3.71835577106861	0.334221088741	0.174747318005841	0.00852822311212746
unitig_2133_Tb427v10	7013	309	-	7	11	5	13	0	0	0	0	1	1	1	1	3.21522627583277	0.75021778184325	0.664595710354731	0.00100287434809929	2.68316110712291	-0.113107492165312	-0.0637404841196497	-0.00171645330995403	3.33088904888599	1.8673962770545	0.904734212631848	0.0698231381861472
unitig_2133_Tb427v10	7013	456	-	7	10	12	9	0	0	0	0	1	1	1	1	3.14960400919364	0.606050916194627	0.52852093030583	0.00100287434809929	3.27537339269162	1.11232963658756	0.684230660914533	0.0293999576438385	3.07740905452605	1.38270299359863	0.636305863472255	0.0431151673009846
unitig_2133_Tb427v10	7021	445	-	19	7	0	1	0	0	0	0	1	1	NA	1	3.59614640723538	-1.17744667707677	-1.14049576758871	-0.00100287434809929	1.64270110943112	-5.05522329637586	-2.42280075770587	-0.641287814337472	2.4351823597917	-2.59912925892688	-1.04419933945527	-0.0913348522555531
unitig_2133_Tb427v10	7027	246	+	17	8	7	5	0	0	0	0	1	1	1	1	3.60837292909765	-0.838799645102676	-0.814765590369561	-0.00100287434809929	3.51808680627674	-0.834331477176162	-0.531446202352506	-0.019601852584151	3.29435731779113	-0.647278497920807	-0.311306768269657	-0.0159801161283084
unitig_2133_Tb427v10	7027	393	+	16	9	2	1	0	0	0	0	1	1	1	0	3.64616081640102	-0.587485162690515	-0.575624158993612	-0.00100287434809929	2.68316110712291	-2.38811453966518	-1.34579570263088	-0.104699187918741	2.3146783100398	-2.3463128237957	-0.91814784198381	-0.0726767497045854
unitig_2133_Tb427v10	7029	253	+	9	8	12	14	0	0	0	0	1	1	1	1	3.16769517734696	-0.0362401794118234	-0.031741445925115	-0.00100287434809929	3.44589185160916	0.780472033194389	0.492037805226916	0.0173274540815779	3.55295425428558	1.61037483815202	0.815338086911694	0.059481549838549
unitig_2133_Tb427v10	7029	400	+	5	5	19	21	0	0	0	0	1	1	1	1	2.4594316186373	-0.03827444618506	-0.0281501700069624	-0.00100287434809929	3.37241691874977	2.20670757788708	1.37658537556859	0.11014815078131	3.4428481866697	2.9765714391579	1.47467775159828	0.182687337515846
unitig_2133_Tb427v10	7042	239	-	12	7	4	1	0	0	0	0	1	1	1	1	3.27537339269162	-0.591908326044764	-0.531910297956204	-0.00100287434809929	2.90689059560852	-1.12245837720553	-0.654099126304553	-0.0276193870500465	2.11440934524794	-1.92566605435131	-0.720894252580049	-0.0494894372752859
unitig_2133_Tb427v10	7042	386	-	9	12	7	3	0	0	0	0	1	1	1	1	3.44589185160916	0.571886847015763	0.534968162521222	0.00100287434809929	3.07740905452605	0.0221691548637426	0.0132485489371923	0.000841553993169163	2.52764121775059	-0.348180126297011	-0.142709476091132	-0.00719517336714546
unitig_2133_Tb427v10	7044	253	+	19	7	13	1	0	0	0	0	1	1	1	1	3.59614640723538	-1.17744667707677	-1.14049576758871	-0.00100287434809929	4.02014486051286	-0.124331249017148	-0.0849575991803799	-0.00171645330995403	2.4351823597917	-2.59912925892688	-1.04419933945527	-0.0913348522555531
unitig_2133_Tb427v10	7044	400	+	8	8	6	3	0	0	0	0	1	1	1	1	3.08746284125034	0.108037381224691	0.0928187543501048	0.00100287434809929	2.89395127969572	-0.036487514196011	-0.0212217855602189	-0.000841553993169163	2.44740888165397	-0.179983728607835	-0.0725006921389166	-0.00414020746755787
unitig_2133_Tb427v10	7048	278	-	8	14	26	20	0	0	0	0	1	1	1	1	3.47272191818896	0.951105235074447	0.895291932532347	0.00100287434809929	3.90769164790677	2.04357401556002	1.37492924811215	0.110056844472303	3.72250742293421	2.25603642609667	1.18051148254956	0.116579699895063
unitig_2133_Tb427v10	7048	425	-	8	10	20	16	0	0	0	0	1	1	1	1	3.23989013201455	0.443159686167203	0.394895743499294	0.00100287434809929	3.72250742293421	1.66688990231509	1.09291091258866	0.0624986540019615	3.5659284803044	1.95614779369267	0.992925392388769	0.0835407288920262
unitig_2133_Tb427v10	7051	224	+	6	15	28	38	0	0	0	0	1	1	1	1	3.32731801426398	1.40849840935848	1.28138564163589	0.00100287434809929	3.76666486615292	2.5308974642518	1.66970645153585	0.200615785974562	3.983613129418	3.5303223199605	1.94124175115927	0.367047884812118
unitig_2133_Tb427v10	7051	371	+	6	13	24	25	0	0	0	0	1	1	1	1	3.22766361015228	1.19040058448976	1.05767180532324	0.00100287434809929	3.65757478112815	2.3084926497412	1.49981623882784	0.14472465527071	3.68643253005629	2.9609807464568	1.53863492086415	0.201056303086953
unitig_2133_Tb427v10	7059	257	+	13	13	11	9	0	0	0	0	1	1	1	1	3.75488750216347	0.225432507585838	0.226423628146301	0.00100287434809929	3.63922472911024	0.162134731215593	0.105065641347645	0.00326683154460067	3.50140750780353	0.497760518746558	0.249476514344356	0.0119488249429027
unitig_2133_Tb427v10	7059	281	+	5	6	11	4	0	0	0	0	1	1	1	1	2.57993566838919	0.233502756605279	0.177039963305894	0.00100287434809929	2.99149678734716	1.42156890016698	0.838856841074982	0.0401780466807898	2.3146783100398	0.823612177646612	0.322291953514749	0.0170757346421414
unitig_2133_Tb427v10	7059	404	+	13	9	11	7	0	0	0	0	1	1	1	1	3.50140750780353	-0.32149397038337	-0.304654529738668	-0.00100287434809929	3.63922472911024	0.162134731215593	0.105065641347645	0.00326683154460067	3.33088904888599	0.171402463944603	0.0830427237997289	0.00414020746755787
unitig_2133_Tb427v10	7064	271	-	4	6	9	9	0	0	0	0	1	1	1	1	2.4351823597917	0.485893878632895	0.355174349411462	0.00100287434809929	2.70892625744295	1.41442415851857	0.800184121998959	0.0368351155550771	2.70892625744295	2.15325088278178	0.917475337831861	0.0726767497045854
unitig_2133_Tb427v10	7064	418	-	2	11	3	8	0	0	0	0	1	1	1	1	2.42274502547219	2.15373788409239	1.56935340561355	0.0209260598096529	1.56464150847248	0.706218958678183	0.334247625932017	0.0123899981159498	2.20469546806885	2.88962031248834	1.10367324418219	0.10303566200119
unitig_2133_Tb427v10	7083	241	-	2	8	13	19	0	0	0	0	1	1	1	1	2.20469546806885	1.65800548339294	1.14250172459725	0.00100287434809929	2.53840779852542	2.75521021980765	1.51898483807326	0.149659206610345	2.80366515687481	4.02993396260671	1.75186247560851	0.278859176465838
unitig_2133_Tb427v10	7083	388	-	5	5	7	17	0	0	0	0	1	1	1	1	2.4594316186373	-0.03827444618506	-0.0281501700069624	-0.00100287434809929	2.68316110712291	0.78181046177713	0.440580693369522	0.0155462113519656	3.29435731779113	2.69242429869453	1.29491387390384	0.141209792287999
unitig_2133_Tb427v10	7087	416	+	4	4	4	13	0	0	0	0	1	1	1	1	2.16992500144231	-0.117425666609453	-0.0801921178781985	-0.00100287434809929	2.16992500144231	0.287907097432799	0.149973870737242	0.00407937017416301	2.96240625180289	2.63694140646174	1.18500733458633	0.116579699895063
unitig_2133_Tb427v10	7089	175	-	16	33	52	33	0	0	0	0	1	1	1	1	4.55524165490811	1.33642223464037	1.59733538223048	0.0220292682011025	4.87931981851229	2.07843860419031	1.59162012005159	0.172217836845608	4.55524165490811	1.93683768130792	1.18125073643725	0.116579699895063
unitig_2133_Tb427v10	7089	322	-	16	26	48	33	0	0	0	0	1	1	1	1	4.38615728696083	0.984023410100411	1.13514848259313	0.00100287434809929	4.82215348077279	1.96520326666344	1.49391696696809	0.142493026102654	4.55524165490811	1.93683768130792	1.18125073643725	0.116579699895063
unitig_2133_Tb427v10	7091	265	+	5	4	11	4	0	0	0	0	1	1	1	1	2.3146783100398	-0.366433658780508	-0.259745480871501	-0.00100287434809929	2.99149678734716	1.42156890016698	0.838856841074982	0.0401780466807898	2.3146783100398	0.823612177646612	0.322291953514749	0.0170757346421414
unitig_2133_Tb427v10	7093	277	-	9	3	7	5	0	0	0	0	1	1	1	1	2.52764121775059	-1.461273448267	-1.0934373013797	-0.00100287434809929	3.07740905452605	0.0221691548637426	0.0132485489371923	0.000841553993169163	2.85367956604044	0.273369233810215	0.120092715314954	0.00540982164651198
unitig_2133_Tb427v10	7095	151	-	7	9	7	9	0	0	0	0	1	1	1	1	3.07740905452605	0.447005913906377	0.383108207860139	0.00100287434809929	2.90689059560852	0.351472811126879	0.20481655564837	0.00566873470274673	3.07740905452605	1.38270299359863	0.636305863472255	0.0431151673009846
unitig_2133_Tb427v10	7095	298	-	5	12	14	8	0	0	0	0	1	1	1	1	3.05164390420601	1.28505217848419	1.09452324394922	0.00100287434809929	3.15870630688243	1.76694080007858	1.068601123951	0.0624986540019615	2.77344722994382	1.69728198911122	0.73314220332166	0.0501722176685505
unitig_2133_Tb427v10	7104	258	+	12	9	9	5	0	0	0	0	1	1	1	1	3.44589185160916	-0.219970505646515	-0.205770106147129	-0.00100287434809929	3.44589185160916	-0.0113853194678891	-0.00717771728457583	-0.000567026552288155	3.05164390420601	-0.140460321583403	-0.0642967347322655	-0.00414020746755787
unitig_2133_Tb427v10	7111	256	+	2	7	8	10	0	0	0	0	1	1	1	1	2.11440934524794	1.45151517853115	0.977103666515925	0.00100287434809929	2.20469546806885	2.0568966821205	1.07726808728065	0.0624986540019615	2.35712275883306	3.17932456605644	1.25573996474732	0.132132576366298
unitig_2133_Tb427v10	7119	251	+	1	5	10	8	0	0	0	0	1	1	1	1	1.52219705967923	1.55322541435684	0.893893896432104	0.00100287434809929	1.98863996174996	3.07653722270227	1.55777677857466	0.162438233997749	1.83621267098575	3.66471925090173	1.28861295340525	0.139744502048434
unitig_2133_Tb427v10	7119	342	+	4	4	10	8	0	0	0	0	1	1	1	1	2.16992500144231	-0.117425666609453	-0.0801921178781985	-0.00100287434809929	2.78112121211054	1.5644788912913	0.894726177241712	0.0442069833936098	2.62869392134633	2.00031939867282	0.837863518228391	0.061494502859958
unitig_2133_Tb427v10	7125	172	+	11	13	5	6	0	0	0	0	1	1	1	1	3.63922472911024	0.439222254162065	0.429670874772327	0.00100287434809929	2.99149678734716	-0.706691774672456	-0.41701336435102	-0.0155462113519656	3.11200083709905	0.215469119000284	0.0998627807195314	0.00483587145402273
unitig_2133_Tb427v10	7125	226	+	11	15	11	9	0	0	0	0	1	1	1	1	3.73887913322194	0.653709903047601	0.65420345480299	0.00100287434809929	3.52356195605701	0.388318640762504	0.247541313779115	0.00676742542458059	3.3857447347503	0.73901963949653	0.361996862006282	0.0188752364537111
unitig_2133_Tb427v10	7125	373	+	9	6	10	10	0	0	0	0	1	1	1	1	2.97418361579234	-0.463270940557595	-0.387234975414123	-0.00100287434809929	3.32012246811117	0.522280093720702	0.323359475339201	0.0123899981159498	3.32012246811117	1.16472343824262	0.563078851084524	0.0349908867114062
unitig_2133_Tb427v10	7137	215	-	6	10	19	9	0	0	0	0	1	1	1	1	3.04637857045993	0.791406551492648	0.673210004142324	0.00100287434809929	3.49292096850167	1.97182248217557	1.25149650675953	0.0833487779971846	2.97418361579234	1.59840394364552	0.720059904084836	0.0494894372752859
unitig_2133_Tb427v10	7137	362	-	9	9	14	12	0	0	0	0	1	1	1	1	3.24792751344359	0.139844269106344	0.124852522761244	0.00100287434809929	3.55295425428558	0.999733523034649	0.639970649381014	0.025398034350158	3.44589185160916	1.40540561273232	0.696698041504124	0.0465308878527186
unitig_2133_Tb427v10	7152	212	-	9	26	23	25	0	0	0	0	1	1	1	1	3.98792398400339	1.73718986919377	1.83834543211018	0.063396558232596	3.90125818256061	1.70958450142452	1.14919481295446	0.0703577294178043	3.96017642770754	2.39044317309785	1.30868540596736	0.141360341281555
unitig_2133_Tb427v10	7152	359	-	8	14	18	17	0	0	0	0	1	1	1	1	3.47272191818896	0.951105235074447	0.895291932532347	0.00100287434809929	3.64845810343965	1.51583619310615	0.983565182622068	0.0522316068279177	3.60837292909765	2.03742855086087	1.0427959858914	0.0913348522555531
unitig_2133_Tb427v10	7160	162	-	10	14	16	13	0	0	0	0	1	1	1	1	3.62514920895317	0.671346005101321	0.654629011956664	0.00100287434809929	3.71835577106861	1.0487181720137	0.687200531952215	0.0293999576438385	3.57360246247111	1.36113353945952	0.691939470725607	0.0459946554039901
unitig_2133_Tb427v10	7160	309	-	4	11	20	11	0	0	0	0	1	1	1	1	2.84674347874966	1.40970337437527	1.14214121797691	0.00100287434809929	3.2637385030302	2.562320704308	1.57351053299319	0.166466086265358	2.84674347874966	2.4161374764278	1.05988026547099	0.0944980266049187
unitig_2133_Tb427v10	7168	298	-	16	7	1	0	0	0	0	0	1	1	1	NA	3.47564235748349	-0.95641641276999	-0.900904155324625	-0.00100287434809929	2.3146783100398	-3.15743357190922	-1.68205752326755	-0.205886317195125	1.52219705967923	-3.8478871368104	-1.25874467019508	-0.132132576366298
unitig_2133_Tb427v10	7174	246	+	8	8	5	3	0	0	0	0	1	1	1	1	3.08746284125034	0.108037381224691	0.0928187543501048	0.00100287434809929	2.77344722994382	-0.286537354449201	-0.163682427050497	-0.00443466665830948	2.44740888165397	-0.179983728607835	-0.0725006921389166	-0.00414020746755787
unitig_2133_Tb427v10	7176	253	+	8	7	16	16	0	0	0	0	1	1	1	1	2.99717671842943	-0.0914288688271745	-0.0768514374658121	-0.00100287434809929	3.5659284803044	1.34720043392053	0.863989670141284	0.0418800588745731	3.5659284803044	1.95614779369267	0.992925392388769	0.0835407288920262
unitig_2133_Tb427v10	7189	239	-	13	9	3	3	0	0	0	0	1	1	1	1	3.50140750780353	-0.32149397038337	-0.304654529738668	-0.00100287434809929	2.78112121211054	-1.60544611015101	-0.918155348019672	-0.0461364934839657	2.78112121211054	-0.878991657664069	-0.380296719634622	-0.020104197407855
unitig_2133_Tb427v10	7195	278	-	5	8	13	9	0	0	0	0	1	1	1	1	2.77344722994382	0.66725862090243	0.530922257403096	0.00100287434809929	3.10715956040038	1.66059040216994	0.996732458744482	0.0522316068279177	2.85367956604044	1.85036102342279	0.812874501342286	0.059481549838549
unitig_2133_Tb427v10	7198	224	+	5	11	22	27	0	0	0	0	1	1	1	1	2.99149678734716	1.15206106160214	0.967040177195946	0.00100287434809929	3.47564235748349	2.41844124669557	1.53117715597546	0.152330246541675	3.62039566608098	3.31651609245096	1.70143942949206	0.260700488584876
unitig_2133_Tb427v10	7206	257	+	10	6	14	6	0	0	0	0	1	1	1	1	3.04637857045993	-0.592348857782688	-0.503881571676993	-0.00100287434809929	3.62514920895317	0.858529177581577	0.55523371958058	0.0210890668416884	3.04637857045993	0.352557053492467	0.161210603168181	0.00780230650308334
unitig_2133_Tb427v10	7236	175	-	16	28	31	26	0	0	0	0	1	1	1	1	4.4386420667616	1.0936733069058	1.27570212588531	0.00100287434809929	4.51083702142919	1.34524120815048	0.981994373576421	0.0522316068279177	4.38615728696083	1.61338330913446	0.954984521525485	0.0787085838457885
unitig_2133_Tb427v10	7272	172	+	8	7	9	4	0	0	0	0	1	1	1	1	2.99717671842943	-0.0914288688271745	-0.0768514374658121	-0.00100287434809929	3.16769517734696	0.529413041750108	0.320596391098525	0.0123899981159498	2.62869392134633	0.165243719056762	0.069214788351252	0.00414020746755787
unitig_2133_Tb427v10	7284	215	-	4	5	13	13	0	0	0	0	1	1	1	1	2.3146783100398	0.212579575609462	0.150686441507313	0.00100287434809929	2.96240625180289	1.94038168470452	1.1400865602096	0.0703577294178043	2.96240625180289	2.63694140646174	1.18500733458633	0.116579699895063
unitig_2133_Tb427v10	7299	212	-	8	10	12	13	0	0	0	0	1	1	1	1	3.23989013201455	0.443159686167203	0.394895743499294	0.00100287434809929	3.36565951551253	0.936768882263372	0.583805455432644	0.0225489482148444	3.4211751717069	1.67902594105165	0.828265658086753	0.0608430711555976
unitig_2136_Tb427v10	595	498	-	1050	1256	2353	2517	0	2	0	3	6	6	6	6	10.1660277012768	0.232979447125748	0.597652750909269	0.00100287434809929	10.6187262921812	0.724899915857041	0.960365356212037	0.0506180185349398	10.6673182547836	0.982396974729846	1.17828482571461	0.115614341939548	Tb427_000715500:pseudogene
unitig_2136_Tb427v10	607	475	+	49	16	1	0	0	0	0	0	1	1	1	NA	4.83687536971903	-1.25194219823124	-1.58493930989043	-0.0209260598096529	3.10715956040038	-4.67925960071468	-2.80862151246299	-0.946126675562131	2.3146783100398	-5.51623782523801	-2.15858763748237	-0.497989802139679	Tb427_000715500:pseudogene
unitig_2136_Tb427v10	908	430	+	276	291	285	335	271	286	285	328	26	26	27	26	8.1492438717176	0.25215537401987	0.53747001980813	0.00100287434809929	8.13424130279878	0.0713538865742538	0.0780079091085382	0.00171645330995403	8.25065231321745	0.546461729494339	0.547848221308893	0.0346846061215411	Tb427_000715500:pseudogene
unitig_2136_Tb427v10	1036	431	-	19	31	69	44	18	31	65	42	14	15	15	16	4.63134107118108	1.01221008359058	1.22901327345274	0.00100287434809929	5.20217164579288	2.23210122961147	1.78031522917962	0.248616333902305	4.88056782491432	2.07577980976362	1.33864340542256	0.150642322780658	Tb427_000715500:pseudogene
unitig_2136_Tb427v10	1105	471	-	82	98	40	49	76	82	36	48	22	19	20	23	6.4941870168511	0.573300233526425	0.976561864227936	0.00100287434809929	5.85308610856522	-0.667193602488949	-0.575612671953637	-0.0217340358849697	5.99783941716271	0.017407384777801	0.0133568508382892	0.000108109387990943	Tb427_000715500:pseudogene
unitig_2136_Tb427v10	1134	460	+	62	61	83	62	59	60	80	59	22	23	22	22	5.95414939500066	0.321865812893845	0.501714421107817	0.00100287434809929	6.17474428856807	0.751121801220484	0.672454639923257	0.0276193870500465	5.96578428466209	0.758696251723762	0.579483552503346	0.0349908867114062	Tb427_000715500:pseudogene
unitig_2136_Tb427v10	1415	478	+	86	89	104	45	0	0	0	0	1	1	1	1	6.45922200245049	0.368350221975914	0.624001804542319	0.00100287434809929	6.5709936798588	0.562074165978258	0.5258212755856	0.0189428933636086	5.97121143391771	-0.168868906339878	-0.129080825516124	-0.00557880918073759	Tb427_000715500:pseudogene
unitig_2136_Tb427v10	4188	439	-	18	26	14	10	0	0	0	0	1	1	1	1	4.46868691009607	0.826216916952725	0.969836669115965	0.00100287434809929	4.03371718037826	0.0550411432339778	0.0376806113230627	0.00133470553183671	3.80088539420386	0.162203754027665	0.0861619293382832	0.00414020746755787	Tb427_000715600:pseudogene
unitig_2136_Tb427v10	4258	440	-	25	35	73	76	0	0	0	0	1	1	1	1	4.91108623073809	0.814054544464381	1.04596892446823	0.00100287434809929	5.43604884340393	1.91437792954526	1.57145335571799	0.165567384541324	5.46490659233207	2.40814544075534	1.70668069774935	0.261671869862911	Tb427_000715600:pseudogene
unitig_2136_Tb427v10	4475	474	-	13	15	29	11	0	0	0	0	1	1	1	1	3.85454190627517	0.438907712675628	0.450859492883774	0.00100287434809929	4.31876527576266	1.53913972154838	1.09519726994854	0.0624986540019615	3.63922472911024	0.761665796695126	0.392183830400126	0.0206918999664634	Tb427_000715600:pseudogene
unitig_2136_Tb427v10	4873	325	-	39	24	19	35	0	0	0	0	1	1	1	1	4.95924529614616	-0.350171574753001	-0.454245748532731	-0.00100287434809929	4.79459148351968	-0.608234625982721	-0.460733453945421	-0.0155462113519656	5.22676393384089	0.696273009926398	0.475272655986678	0.0269574388383126
unitig_2136_Tb427v10	7198	474	+	156	300	476	371	0	0	0	0	1	1	1	1	7.7606200138219	1.15809174310498	2.35668523303476	0.215971950593283	8.09317562542128	1.6396749026196	1.78589379242508	0.251109868547495	7.91361862373561	1.59359449277908	1.54537637398185	0.203736344029379	Tb427_000715700:pseudogene
unitig_2136_Tb427v10	7211	489	+	24	14	10	8	0	0	0	0	1	1	1	1	4.23634541962139	-0.470902039142541	-0.526109254639812	-0.00100287434809929	4.00351363344698	-0.816625252548556	-0.556740466724748	-0.0210890668416884	3.85108634268277	-0.55213171622081	-0.29610863527414	-0.0148807991653358	Tb427_000715700:pseudogene
unitig_2136_Tb427v10	9531	460	+	5	4	12	8	0	0	0	0	1	1	1	1	2.3146783100398	-0.366433658780508	-0.259745480871502	-0.00100287434809929	3.05164390420601	1.54593186498494	0.920372513605879	0.0461364934839657	2.77344722994382	1.69728198911122	0.73314220332166	0.0501722176685505
unitig_2136_Tb427v10	9814	368	-	15	7	6	4	0	0	0	0	1	1	1	1	3.4305434529977	-0.874024057724061	-0.814672660741571	-0.00100287434809929	3.32731801426398	-0.875467947510204	-0.54259262343023	-0.0201749986271994	3.06206065591459	-0.741237037233444	-0.340035006797013	-0.0176408995241053
unitig_2136_Tb427v10	10479	428	-	35	26	26	10	0	0	0	0	1	1	1	1	4.93883378703394	-0.083822431924518	-0.108297068331829	-0.00100287434809929	4.93883378703394	-0.0145929099687553	-0.0112600766006925	-0.000567026552288155	4.27103227114172	-0.817723217676656	-0.474097628044842	-0.0269574388383126
unitig_2136_Tb427v10	10561	391	-	184	112	214	163	0	0	0	0	1	1	1	1	7.17062909863872	-0.44019656610593	-0.828863058577282	-0.00100287434809929	7.63615542177997	0.339968676704825	0.354743047324782	0.0123899981159498	7.44031191577924	0.287432948089821	0.264990159237215	0.0135648882766426
unitig_2136_Tb427v10	10562	390	-	12	7	9	4	0	0	0	0	1	1	1	1	3.27537339269162	-0.591908326044764	-0.531910297956204	-0.00100287434809929	3.44589185160916	-0.0113853194678884	-0.00717771728457541	-0.000567026552288155	2.90689059560852	-0.416921545148302	-0.185206307960998	-0.00921191256812165
unitig_2136_Tb427v10	10918	377	-	11	2	13	5	0	0	0	0	1	1	1	1	2.42274502547219	-2.24952983824691	-1.63915364945618	-0.0266191263571286	3.63922472911024	0.624785823428504	0.404870213502528	0.0152334287521496	2.99149678734716	-0.0147736826687286	-0.00667927404733971	-0.000108109387990943
unitig_2136_Tb427v10	13571	378	+	72	40	25	15	0	0	0	0	1	1	1	1	5.75987954644978	-0.490766965025457	-0.739552500395463	-0.00100287434809929	5.42616721599321	-1.11980097255372	-0.91810495415953	-0.0461364934839657	5.0670527002009	-1.35862007105354	-0.903688620672244	-0.0693743272492222	Tb427_000715900
unitig_2136_Tb427v10	13592	425	-	420	459	733	579	0	0	0	0	1	1	1	1	8.77994152077209	0.238530825970559	0.543917837530344	0.00100287434809929	9.11730757296427	0.640221070016999	0.761161621197479	0.0338372844098142	8.94731342063081	0.568511898987869	0.60632188901994	0.0373852613900291	Tb427_000715900
unitig_2136_Tb427v10	13889	426	-	81	55	47	29	0	0	0	0	1	1	1	1	6.07157201029059	-0.213079109290597	-0.338835613045348	-0.00100287434809929	5.95929188128101	-0.427801644705483	-0.373667450089569	-0.0123899981159498	5.61568560179646	-0.66140481510142	-0.479708442901664	-0.0269574388383126	Tb427_000715900
unitig_2136_Tb427v10	13979	432	-	4	3	10	7	0	0	0	0	1	1	1	1	1.98863996174996	-0.533318035114814	-0.347425141691992	-0.00100287434809929	2.78112121211054	1.5644788912913	0.894726177241711	0.0442069833936098	2.53840779852542	1.82832740072542	0.751122544648916	0.0514341509473715	Tb427_000715900
unitig_2136_Tb427v10	14313	424	-	13	13	27	33	0	0	0	0	1	1	1	1	3.75488750216347	0.225432507585838	0.226423628146301	0.00100287434809929	4.26812360784406	1.43728424017455	1.01578747897391	0.0543304594045412	4.41048834631062	2.23896177803059	1.33104027115372	0.147624611472265	Tb427_000715900
unitig_2136_Tb427v10	14640	445	+	29	9	28	15	0	0	0	0	1	1	1	1	4.06528528140271	-1.36802539191507	-1.47258518055675	-0.00854273490883795	4.85776653176329	0.359270991616001	0.27436332213754	0.00834888360011529	4.41841967987436	-0.00137150167091737	-0.000816496577600533	-9.5727121002328e-05	Tb427_000715900
unitig_2136_Tb427v10	15261	459	+	54	56	77	57	0	0	0	0	1	1	1	1	5.79418164359606	0.400742739100713	0.607553399329717	0.00100287434809929	6.02215436502558	0.85398216263188	0.751346571577541	0.0338372844098142	5.80683718786065	0.857261957770558	0.639787264371828	0.0431151673009846
unitig_2136_Tb427v10	16795	406	-	480	541	781	708	0	0	0	0	1	1	1	1	8.99460507419104	0.262056144361983	0.610168577746571	0.00100287434809929	9.25924734188671	0.513324903001071	0.617191342111076	0.024417826096747	9.18850833184588	0.610370474096962	0.663688523971643	0.0431151673009846
unitig_2136_Tb427v10	17258	387	-	65	58	43	45	0	0	0	0	1	1	1	1	5.95189386056043	0.182141184558052	0.283806186681816	0.00100287434809929	5.73818324869309	-0.222757673543191	-0.189602670732018	-0.00558289211591512	5.77060882086807	0.25910270801667	0.192339636956856	0.00981404549324089
unitig_2136_Tb427v10	17327	465	+	931	1433	2422	2521	0	0	0	0	1	1	1	1	10.1743690740911	0.595728155884071	1.5291053021627	0.0154726612386776	10.552846454622	0.9521504088764	1.25605476979253	0.0844327437173197	10.5817392344495	1.17671215701506	1.40459934506529	0.164020988250343	Tb427_000716000
unitig_2136_Tb427v10	17476	454	+	346	370	578	491	0	0	0	0	1	1	1	1	8.48502063722152	0.237845726082474	0.526122329065407	0.00100287434809929	8.80644234562235	0.635721304755518	0.736875954191618	0.0316598056460604	8.6888795742389	0.67060672682954	0.699718257128691	0.0465308878527186	Tb427_000716000
unitig_2136_Tb427v10	17751	538	+	8	4	15	10	0	0	0	0	1	1	1	1	2.62869392134633	-0.912957088754189	-0.700712232172115	-0.00100287434809929	3.52082957581861	1.25492366663625	0.799664311035496	0.0368351155550771	3.23989013201455	1.33218008151892	0.63370524225942	0.0431151673009846	Tb427_000716000
unitig_2136_Tb427v10	17998	376	+	190	184	173	165	0	0	0	0	1	1	1	1	7.55056209677686	0.192886027801737	0.382205565457448	0.00100287434809929	7.50621952003579	0.011182686041133	0.0115222702026575	0.000567026552288155	7.47216729715027	0.250743703795502	0.231987422603532	0.0115490386263204	Tb427_000716000
unitig_2136_Tb427v10	18179	411	+	35	39	59	34	0	0	0	0	1	1	1	1	5.22676393384089	0.501595533553975	0.68535701432713	0.00100287434809929	5.52228244140631	1.12714487498199	0.934956326972145	0.0476686440536182	5.12913578814143	0.819471463366084	0.550622536817942	0.0349908867114062	Tb427_000716000
unitig_2136_Tb427v10	18290	426	-	20	6	7	10	0	0	0	0	1	1	1	1	3.52899586137959	-1.46702228209003	-1.39911031415379	-0.00481223333506552	3.6322213001133	-1.05749593525691	-0.684594872712459	-0.0293999576438385	3.87493471369842	0.00787528756520306	0.0042426792439165	0.000108109387990943
unitig_2136_Tb427v10	20399	417	+	120	86	102	59	0	0	0	0	1	1	1	1	6.67375878193334	-0.171623964211107	-0.300580838186277	-0.00100287434809929	6.7961847178677	0.0258191324333013	0.0247449284914128	0.000841553993169163	6.40385354976895	-0.324295798134306	-0.263239915611168	-0.0132383032640042	Tb427_000716100:pseudogene
unitig_2136_Tb427v10	20492	548	-	168	94	60	30	168	92	60	30	31	31	31	33	6.97942360270147	-0.547125699964597	-1.00266081401801	-0.00100287434809929	6.65773400922823	-1.20187890056498	-1.13495789927378	-0.0699263267001063	6.16367105937237	-1.73387096123815	-1.36195148240153	-0.154170265254034	Tb427_000716100:pseudogene
unitig_2136_Tb427v10	20760	512	-	10	16	9	3	0	1	0	0	6	6	5	6	3.71835577106861	0.872097598037121	0.868694042628335	0.00100287434809929	3.32012246811117	0.233500275050353	0.14456711511624	0.00407937017416301	2.59983617241818	-0.499450527004274	-0.207913673253935	-0.010166254461641	Tb427_000716100:pseudogene
unitig_2136_Tb427v10	20856	402	+	234	206	556	397	215	186	520	357	21	20	22	20	7.78172104196741	0.0312389405527038	0.0637367083928646	0.00100287434809929	8.49684099492867	1.20182229376418	1.35686562352672	0.106374477779655	8.25412758134355	1.02799314821953	1.03094290830931	0.0889838619611386	Tb427_000716100:pseudogene
unitig_2136_Tb427v10	21141	416	+	1684	1221	1099	663	1487	1031	967	562	12	11	12	11	10.4862714306945	-0.52097549463558	-1.3660452978072	-0.00100287434809929	10.4103683009884	-1.01598492133384	-1.32774483807965	-0.0991606208048371	10.046028684246	-1.48667172216529	-1.71811352419316	-0.264513297847556	Tb427_000716100:pseudogene
unitig_2137_Tb427v10	359	439	-	13	23	22	11	0	0	0	0	1	1	1	1	4.15473817692055	1.07671679026228	1.18188584855556	0.00100287434809929	4.12337029924657	1.14543862090881	0.793819775042015	0.0366361829317937	3.63922472911024	0.761665796695127	0.392183830400126	0.0206918999664634	Tb427_000716200:pseudogene
unitig_2137_Tb427v10	429	440	-	35	50	75	81	0	0	0	0	1	1	1	1	5.40397930112824	0.858780218174439	1.21322755721208	0.00100287434809929	5.69407592941488	1.45948540854057	1.23578274940065	0.0830016342853476	5.74923763686788	1.98651168916491	1.46997638163616	0.180766907633723	Tb427_000716200:pseudogene
unitig_2137_Tb427v10	646	474	-	21	12	18	10	0	0	0	0	1	1	1	1	4.03506047223841	-0.519365107320772	-0.555357468239675	-0.00100287434809929	4.31785906016552	0.194563686451779	0.13842780589525	0.00356238492509136	3.90929108874043	-0.0637254700286145	-0.0345548661284635	-0.00126239798432015	Tb427_000716200:pseudogene
unitig_2137_Tb427v10	1044	325	-	31	19	15	36	0	0	0	0	1	1	1	1	4.63134107118108	-0.371545325684759	-0.451125852585944	-0.00100287434809929	4.4657381169434	-0.610782805035895	-0.44320665232703	-0.0155462113519656	5.08355224118997	1.07795190539297	0.71894056037025	0.0491045643133126	Tb427_000716200:pseudogene
unitig_2137_Tb427v10	3183	473	-	103	153	110	56	27	36	23	15	10	9	8	10	6.97779090143475	0.855960358891703	1.56826080002309	0.0206223392387494	6.74069475844538	0.36052602160902	0.343492609214916	0.0123899981159498	6.25683295995726	-0.154128661496947	-0.122638700158867	-0.00540982164651198	Tb427_000716300:pseudogene
unitig_2137_Tb427v10	3374	474	+	196	267	473	364	0	0	0	0	1	1	1	1	7.84089029177356	0.653570852768209	1.34320408743525	0.00100287434809929	8.2528030588635	1.27051265330494	1.40391227860462	0.11666656706038	8.06408025329277	1.20212142296734	1.18351429710091	0.116579699895063	Tb427_000716300:pseudogene
unitig_2137_Tb427v10	3387	489	+	10	8	15	4	0	0	0	0	1	1	1	1	3.23989013201455	-0.166549476889639	-0.148410790869948	-0.00100287434809929	3.67325686658282	0.956741120889931	0.622965700332467	0.0253905631954486	2.78112121211054	-0.153851498894654	-0.0665640223435064	-0.00414020746755787	Tb427_000716300:pseudogene
unitig_2137_Tb427v10	3500	474	+	115	59	29	43	85	47	25	25	19	18	21	15	6.373283402362	-0.633161719741314	-1.05803110369158	-0.00100287434809929	5.86719604538895	-1.61089660926512	-1.39207311919742	-0.113825960083497	6.14734626863239	-0.674604364403008	-0.528693809458805	-0.0313455783894695	Tb427_000716300:pseudogene
unitig_2137_Tb427v10	4394	443	+	24	20	3	0	24	19	3	0	21	21	23	NA	4.48613092436665	0.0520499052432548	0.0613214686410399	0.00100287434809929	3.21103238308641	-2.43576747325497	-1.48437876087974	-0.139271467262045	1.8073549220576	-4.44941045707217	-1.55428336635541	-0.208974675905355	Tb427_000716300:pseudogene
unitig_2137_Tb427v10	4629	390	+	66	48	17	1	40	30	8	1	16	15	11	12	5.82759763884416	-0.107227765731707	-0.163519783604162	-0.00100287434809929	5.09228272622308	-1.52327787420915	-1.1983976807132	-0.0764779880831989	3.32012246811117	-4.44998640587258	-2.15132034823749	-0.491802815721594
unitig_2137_Tb427v10	5707	460	+	2	2	8	12	0	0	0	0	1	1	1	1	1.32192809488736	-0.391733441420252	-0.21353872993763	-0.00100287434809929	2.20469546806885	2.0568966821205	1.07726808728065	0.0624986540019615	2.48289214233104	3.41862165274489	1.38771626762881	0.161278068121324
unitig_2137_Tb427v10	5990	368	-	20	8	10	2	0	0	0	0	1	1	1	1	3.72250742293421	-1.0494473542431	-1.04633941260545	-0.00100287434809929	3.87493471369842	-0.563121914040437	-0.377155552880592	-0.0124581888706127	2.83974004975272	-1.97248123848892	-0.863991857844269	-0.0652301390649882
unitig_2137_Tb427v10	6655	428	-	39	25	36	21	0	0	0	0	1	1	1	1	4.9881030450743	-0.291248452672615	-0.379966123317906	-0.00100287434809929	5.24680265352856	0.282693452493333	0.226726912008732	0.00659275392718321	4.8650227514396	0.00941043178011847	0.00605282399405319	0.000108109387990943
unitig_2137_Tb427v10	6737	391	-	184	133	212	188	0	0	0	0	1	1	1	1	7.29408646887397	-0.204061109671842	-0.390818470301837	-0.00100287434809929	7.62939801854273	0.327777954409427	0.341799671611577	0.0123899981159498	7.54294885966453	0.467539083516659	0.435957305917704	0.024154553070058
unitig_2137_Tb427v10	6738	390	-	7	9	9	14	0	0	0	0	1	1	1	1	3.07740905452605	0.447005913906377	0.383108207860139	0.00100287434809929	3.07740905452605	0.704242990533876	0.420863933745265	0.0155462113519656	3.38243579536805	1.96603006431558	0.96239271558699	0.0787176090701707
unitig_2137_Tb427v10	7094	377	-	9	6	9	4	0	0	0	0	1	1	1	1	2.97418361579234	-0.463270940557595	-0.387234975414123	-0.00100287434809929	3.24792751344359	0.373773832303135	0.229006713130856	0.00659275392718321	2.70892625744295	-0.00275414122076456	-0.00117350777243996	-0.000108109387990943
unitig_2137_Tb427v10	9747	378	+	63	35	28	15	0	0	0	0	1	1	1	1	5.56921590313842	-0.488042384928449	-0.710744306677496	-0.00100287434809929	5.41078735046845	-0.76726463324628	-0.627888838897904	-0.0253905631954486	4.97144049857952	-1.15783239626771	-0.758086500106776	-0.0514341509473715	Tb427_000716500
unitig_2137_Tb427v10	9768	425	-	434	396	712	538	0	0	0	0	1	1	1	1	8.69719471125919	-0.0119184227033923	-0.0269520851183798	-0.00100287434809929	9.11997928537693	0.550577412463242	0.654723673399454	0.0276193870500465	8.9180074506793	0.422192465062033	0.44918192055379	0.0243184272106577	Tb427_000716500
unitig_2137_Tb427v10	10065	426	-	68	52	39	36	0	0	0	0	1	1	1	1	5.90613880031332	-0.0373742201533476	-0.057778264807375	-0.00100287434809929	5.70090641556881	-0.423899280501693	-0.359217199185337	-0.0123899981159498	5.64392832092027	-0.107099480784876	-0.078010590650624	-0.00414020746755787	Tb427_000716500
unitig_2137_Tb427v10	10489	424	-	7	15	32	31	0	0	0	0	1	1	1	1	3.4305434529977	1.22058737183265	1.13770227843363	0.00100287434809929	3.96462920431849	2.52022032389347	1.70900879977015	0.217507752287749	3.94208525955422	3.03785508204671	1.65747633516012	0.242295188961844	Tb427_000716500
unitig_2137_Tb427v10	10816	445	+	34	11	42	24	0	0	0	0	1	1	1	1	4.31604320641759	-1.29108919117486	-1.46732572062259	-0.00854273490883795	5.25895769645794	0.69697292007455	0.559830224816023	0.0210890668416884	4.86161715044669	0.393434608590181	0.252913530967823	0.0122976357885559	Tb427_000716500
unitig_2137_Tb427v10	11437	459	+	65	67	87	55	0	0	0	0	1	1	1	1	6.05511929929414	0.385245328443596	0.610915114254316	0.00100287434809929	6.24231705668489	0.744830744425325	0.671926044199887	0.0276193870500465	5.91391943394378	0.526667570014116	0.39926105560491	0.0206918999664634
unitig_2137_Tb427v10	12972	406	-	474	603	749	731	0	0	0	0	1	1	1	1	9.06373711888807	0.430027024256285	1.00780574851484	0.00100287434809929	9.22002447248449	0.478314430472319	0.573326064195629	0.0217340358849697	9.2024891655798	0.671387225868314	0.730832202362708	0.0496458210107725
unitig_2137_Tb427v10	13435	387	-	61	41	49	37	0	0	0	0	1	1	1	1	5.65877696834308	-0.217033731386106	-0.321221710085252	-0.00100287434809929	5.78593556270942	0.0511142385682224	0.0437521858905594	0.00133470553183671	5.58566659791756	0.0947462495068851	0.0684054375789183	0.00414020746755787
unitig_2137_Tb427v10	13504	465	+	1035	1361	2473	2424	0	0	0	0	1	1	1	1	10.2135465526322	0.364779384780844	0.938909585906352	0.00100287434809929	10.6442250111896	0.812706672413073	1.07846359514924	0.0624986540019615	10.6297916883084	0.95698063738614	1.14540532852623	0.108314026641558	Tb427_000716600
unitig_2137_Tb427v10	13653	454	+	363	377	564	480	0	0	0	0	1	1	1	1	8.53307219406602	0.190935934112018	0.424510962847323	0.00100287434809929	8.8233206623463	0.527699546378366	0.612525762228241	0.0237027521241413	8.70710208734667	0.564640707723656	0.590085930623444	0.0349908867114062	Tb427_000716600
unitig_2137_Tb427v10	13928	538	+	4	6	17	13	0	0	0	0	1	1	1	1	2.4351823597917	0.485893878632893	0.355174349411461	0.00100287434809929	3.14960400919364	2.327182129132	1.40554928727178	0.11666656706038	2.96240625180289	2.63694140646174	1.18500733458633	0.116579699895063	Tb427_000716600
unitig_2137_Tb427v10	14175	376	+	201	164	202	155	0	0	0	0	1	1	1	1	7.5082899011316	-0.0494257160771383	-0.0974010133494073	-0.00100287434809929	7.65820706314998	0.12540390672794	0.13113187993278	0.00326683154460067	7.46770339932928	0.0809612886737245	0.0748680290942473	0.00414020746755787	Tb427_000716600
unitig_2137_Tb427v10	14356	411	+	34	61	62	49	0	0	0	0	1	1	1	1	5.5255194810587	1.18491260755577	1.71191787821685	0.0385794843108696	5.53715437072013	1.23841975304336	1.02910180542483	0.0552701976012233	5.36894053842889	1.35525749348984	0.94620726972699	0.0762408225535697	Tb427_000716600
unitig_2137_Tb427v10	14467	426	-	19	18	9	4	0	0	0	0	1	1	1	1	4.2474277922456	0.211029873404214	0.236333752493241	0.00100287434809929	3.76666486615292	-0.63902753719051	-0.421584997664648	-0.0155462113519656	3.22766361015228	-1.08708128840204	-0.515835820362513	-0.0295787660753524
unitig_2137_Tb427v10	16577	417	+	97	83	97	60	0	0	0	0	1	1	1	1	6.49551730311183	0.093882797884938	0.159953747994783	0.00100287434809929	6.60733031374961	0.283735325523396	0.266482925261481	0.00773223100351842	6.2630967755121	0.0298159594707128	0.0237446837946097	0.000481971994355609	Tb427_000716700:pseudogene
unitig_2137_Tb427v10	20353	449	+	413	556	675	717	0	0	0	0	1	1	1	1	8.90599069825662	0.526541270838046	1.21562382467114	0.00100287434809929	9.04577773924848	0.558615017076622	0.660334994992351	0.0276193870500465	9.08928927036716	0.86803622192397	0.936491558071098	0.0742546657100902	Tb427_000716800:pseudogene
unitig_2137_Tb427v10	21032	456	+	108	181	412	276	0	0	0	0	1	1	1	1	7.13268848522011	1.01834135793114	1.90733618677464	0.0798317015789403	7.72490077078883	2.03166774671133	2.13808267412348	0.441231008260353	7.43634345133959	1.81235865496634	1.67010854572181	0.247809872904066	Tb427_000716800:pseudogene
unitig_2137_Tb427v10	21063	372	+	5	18	16	19	0	0	0	0	1	1	1	1	3.33444249213312	1.90607331276179	1.73697468473313	0.045681186332604	3.25191286899788	1.95896916527954	1.2009316525023	0.0764952774015437	3.37241691874977	2.84177546312038	1.38830031560684	0.161278068121324
unitig_2137_Tb427v10	21379	417	-	16	14	26	34	0	0	0	0	1	1	1	1	3.95118755724301	0.0660924276637216	0.0693734339487792	0.00100287434809929	4.38615728696083	1.09546959557854	0.78655152447231	0.0358795814859661	4.57645928806831	1.97739961231914	1.21047110335152	0.121801079118892
unitig_2137_Tb427v10	23101	421	-	18	15	5	19	0	0	0	0	1	1	1	1	4.08182483800791	0.0133948322184128	0.0144710183922778	0.00100287434809929	3.33444249213312	-1.37134069564638	-0.850796767971977	-0.0401780466807898	4.2474277922456	1.01766239413236	0.587496437996852	0.0349908867114062	Tb427_000716900:pseudogene
unitig_2137_Tb427v10	23213	285	-	393	604	675	575	0	0	0	0	1	1	1	1	8.92990917737831	0.715142717666092	1.65486507870927	0.0290754078462631	9.01001589241659	0.636658101033123	0.750414941860214	0.0336954266340548	8.89444597181986	0.666511080239604	0.707731643125471	0.0474983225761073	Tb427_000716900:pseudogene
unitig_2137_Tb427v10	23467	467	+	50	37	9	9	0	0	0	0	1	1	1	1	5.44351508662384	-0.0787679297878371	-0.112097332507725	-0.00100287434809929	4.45306949809769	-1.99801788095142	-1.4474038832039	-0.12897746620497	4.45306949809769	-1.48620873667324	-0.890248410161359	-0.067725425422837	Tb427_000716900:pseudogene
unitig_2137_Tb427v10	23552	394	-	40	26	40	21	0	0	0	0	1	1	1	1	5.03388522872391	-0.270044802919793	-0.355482895635037	-0.00100287434809929	5.33985000288462	0.392250494749056	0.318223336515176	0.0123899981159498	4.88305737879336	-0.0283740053033482	-0.0183056789631708	-0.000108109387990943	Tb427_000716900:pseudogene
unitig_2137_Tb427v10	23603	467	-	18	19	19	6	0	0	0	0	1	1	1	1	4.2474277922456	0.362927579870811	0.406444999708019	0.00100287434809929	4.2474277922456	0.486489957376051	0.34286515434726	0.0123899981159498	3.45494654188502	-0.500313884262942	-0.248464691206262	-0.0119488249429027	Tb427_000716900:pseudogene
unitig_2137_Tb427v10	24339	485	-	6	13	16	5	0	0	0	0	1	1	1	1	3.22766361015228	1.19040058448976	1.05767180532324	0.00100287434809929	3.37241691874977	1.72469137887949	1.0758946737329	0.0624986540019615	2.57993566838919	0.846393346866584	0.350839542084232	0.0179512156116521
unitig_2138_Tb427v10	243	367	-	10	5	5	5	0	0	0	0	1	1	1	1	2.92587452070803	-0.859171520596881	-0.709742127622314	-0.00100287434809929	2.92587452070803	-0.580049864314679	-0.338971688808299	-0.0123899981159498	2.92587452070803	0.12239957940359	0.0545884199305949	0.00364218067630636
unitig_2138_Tb427v10	906	427	-	34	19	24	11	0	0	0	0	1	1	1	1	4.69696333782021	-0.498351720355201	-0.613287785458734	-0.00100287434809929	4.86161715044669	-0.0848665650538812	-0.0648417572319348	-0.00171645330995403	4.31604320641759	-0.649094052529894	-0.379403615964798	-0.020104197407855
unitig_2138_Tb427v10	3986	387	+	74	38	31	12	0	0	0	0	1	1	1	1	5.74297753057853	-0.602850682800836	-0.905742962981589	-0.00100287434809929	5.59822422198104	-0.864606038653183	-0.723761871880543	-0.0308982445238006	4.93151235511844	-1.6947595618932	-1.10228926800949	-0.102745973027508	Tb427_000717100:pseudogene
unitig_2138_Tb427v10	4007	434	-	485	445	724	525	0	0	0	0	1	1	1	1	8.86130455347056	-0.02169420523783	-0.0498679671749672	-0.00100287434809929	9.21208468248806	0.39775992321716	0.4764718483068	0.0169304137610235	8.98043721969069	0.212347290205533	0.227086511441131	0.0115490386263204	Tb427_000717100:pseudogene
unitig_2138_Tb427v10	4089	378	-	306	237	272	201	0	0	0	0	1	1	1	1	8.07576348345455	-0.184084634950652	-0.389064712190497	-0.00100287434809929	8.17492784167754	-0.152603299340737	-0.167449918858772	-0.00447823089511401	7.95718964610937	-0.269165816091911	-0.262179494925217	-0.013165262808014	Tb427_000717100:pseudogene
unitig_2138_Tb427v10	4313	426	-	73	49	58	29	0	0	0	0	1	1	1	1	5.91451448245799	-0.224113778592764	-0.346967675125704	-0.00100287434809929	6.03501853220988	0.015689189370953	0.0138240067496594	0.000841553993169163	5.5411576970991	-0.503079340613063	-0.360754021425849	-0.0186109007333343	Tb427_000717100:pseudogene
unitig_2138_Tb427v10	4655	451	-	7	14	11	5	0	0	0	0	1	1	1	1	3.38243579536805	1.11584843882775	1.02841169901494	0.00100287434809929	3.21522627583277	0.988510141357997	0.602775002906169	0.0229751526799315	2.68316110712291	0.63019933638327	0.267053705911862	0.0138995627442753	Tb427_000717100:pseudogene
unitig_2138_Tb427v10	4742	409	+	210	232	362	338	0	0	0	0	1	1	1	1	7.78938166453089	0.35729810839504	0.729683967354332	0.00100287434809929	8.10975680398435	0.814203275045793	0.888151571764647	0.0436190101950485	8.0603442233207	0.996942732442741	0.981148280372664	0.0811728584332587	Tb427_000717100:pseudogene
unitig_2138_Tb427v10	4940	497	+	137	89	76	72	0	0	0	0	1	1	1	1	6.79355179283814	-0.319675495877928	-0.57007875084624	-0.00100287434809929	6.68033782555234	-0.572650654142988	-0.542081269223723	-0.0200276832033551	6.64159844921348	-0.277504954604396	-0.232411104303989	-0.0115490386263204	Tb427_000717100:pseudogene
unitig_2138_Tb427v10	5685	459	+	70	53	88	71	0	0	0	0	1	1	1	1	5.94050916939997	-0.0525684377020397	-0.0817503724562679	-0.00100287434809929	6.3035784512409	0.648978492006658	0.589490019296151	0.0225489482148444	6.14971134458859	0.754201949704289	0.591270600463565	0.0352334682799526
unitig_2138_Tb427v10	7159	352	+	4	9	5	6	0	0	0	0	1	1	1	1	2.70892625744295	1.10201499246664	0.862921915716371	0.00100287434809929	2.3146783100398	0.591504663923065	0.315111893042302	0.0123899981159498	2.4351823597917	1.631825175913	0.655585236841341	0.0431151673009846
unitig_2138_Tb427v10	7220	406	-	457	554	762	707	0	0	0	0	1	1	1	1	8.97633579166656	0.368775476159395	0.857162585764719	0.00100287434809929	9.20611073025451	0.5583028579876	0.668468953070519	0.0276193870500465	9.15210713544532	0.687446744347598	0.745365587498303	0.0502046204887466
unitig_2138_Tb427v10	7683	387	-	78	45	55	36	0	0	0	0	1	1	1	1	5.90120769454516	-0.440292284742304	-0.680085103529761	-0.00100287434809929	6.04451830762087	-0.155983668841935	-0.137589747423248	-0.00356238492509136	5.74222265388582	-0.316349561394606	-0.233847811751058	-0.0115490386263204
unitig_2138_Tb427v10	7752	465	+	937	1357	2392	2478	0	0	0	0	1	1	1	1	10.1397056814812	0.511328438756454	1.30922305974655	0.00100287434809929	10.548489044822	0.925711013010466	1.22082968893635	0.0789090245850212	10.5739632118705	1.14432464631965	1.36533816805392	0.15465323654467	Tb427_000717200
unitig_2138_Tb427v10	7901	454	+	355	371	549	538	0	0	0	0	1	1	1	1	8.50546207507901	0.202689974436769	0.449331229421363	0.00100287434809929	8.78784071028432	0.528442635174577	0.611577634938488	0.02348574089419	8.77325414208181	0.745473092726089	0.783519077547131	0.0541859328648328	Tb427_000717200
unitig_2138_Tb427v10	8176	538	+	9	12	14	8	0	0	0	0	1	1	1	1	3.44589185160916	0.571886847015762	0.534968162521222	0.00100287434809929	3.55295425428558	0.999733523034649	0.639970649381014	0.025398034350158	3.16769517734696	0.873201372244762	0.409329916395161	0.0215732522461454	Tb427_000717200
unitig_2138_Tb427v10	8423	376	+	190	149	190	161	0	0	0	0	1	1	1	1	7.39882443084571	-0.0969098629353716	-0.18823832382207	-0.00100287434809929	7.57364718749332	0.134650809819361	0.139655059134902	0.00356238492509136	7.45451877109362	0.219898920779042	0.203050834507473	0.00981404549324089	Tb427_000717200
unitig_2138_Tb427v10	8604	411	+	46	66	48	36	0	0	0	0	1	1	1	1	5.79722062330461	0.864819718124805	1.31182617534076	0.00100287434809929	5.56953582664758	0.439882185413349	0.366960214388682	0.0123899981159498	5.36449168499402	0.485601973941726	0.338798265118079	0.0172453698974411	Tb427_000717200
unitig_2138_Tb427v10	8715	426	-	14	7	5	10	0	0	0	0	1	1	1	1	3.38243579536805	-0.786332360210353	-0.724716162531805	-0.00100287434809929	3.15870630688243	-1.03015795290197	-0.623013485380577	-0.0253905631954486	3.62514920895317	0.528521180788327	0.271393034480189	0.0138995627442753
unitig_2138_Tb427v10	10825	417	+	122	65	90	43	0	0	0	0	1	1	1	1	6.48503047027001	-0.585221626422782	-0.995434695802396	-0.00100287434809929	6.71824191304289	-0.167992628731937	-0.159672177893993	-0.00436259391265456	6.18979071742565	-0.765236576144748	-0.603279944304151	-0.0373852613900291	Tb427_000717300:pseudogene
unitig_2138_Tb427v10	11080	497	+	429	537	765	556	0	0	0	0	1	1	1	1	8.90831763280764	0.421430866583408	0.973175026912736	0.00100287434809929	9.16338644431913	0.662879980387053	0.791000089917016	0.0359579696607942	8.93337609924021	0.482763983758755	0.51427939018357	0.0293145055015429	Tb427_000717300:pseudogene
unitig_2138_Tb427v10	11250	463	-	90	121	147	136	0	0	0	0	1	1	1	1	6.71232919534449	0.72951320161242	1.28516693977366	0.00100287434809929	6.8522085156662	0.955759163666409	0.921437406363488	0.0461364934839657	6.79630151400153	1.20708985337208	1.03102805436132	0.0889838619611386	Tb427_000717300:pseudogene
unitig_2138_Tb427v10	11276	373	+	614	823	1184	1249	0	0	0	0	1	1	1	1	9.47444702004951	0.465580923157723	1.13173751256418	0.00100287434809929	9.73666584180645	0.670454200478883	0.835855060653535	0.0401780466807898	9.77520219322968	0.941495576896433	1.06868545756736	0.0958783359843106	Tb427_000717300:pseudogene
unitig_2138_Tb427v10	11557	449	+	445	489	784	610	0	0	0	0	1	1	1	1	8.86722333556281	0.237661618048161	0.546623461260943	0.00100287434809929	9.20745562924501	0.637439528332857	0.763302191412151	0.0338372844098142	9.02656455325466	0.54200529724787	0.581806525875705	0.0349908867114062	Tb427_000717300:pseudogene
unitig_2138_Tb427v10	11599	403	-	238	181	170	143	0	0	0	0	1	1	1	1	7.70083559700063	-0.170823116898687	-0.345035584877471	-0.00100287434809929	7.65573669251484	-0.365466466228386	-0.382068787437205	-0.0132484787939002	7.5313761913406	-0.293544048729341	-0.273368132046966	-0.0138995627442753	Tb427_000717300:pseudogene
unitig_2138_Tb427v10	11607	449	+	332	269	150	82	0	0	0	0	1	1	1	1	8.22567599657053	-0.135266434058302	-0.29083402838168	-0.00100287434809929	7.80541510357413	-1.05460418729647	-1.11835983504949	-0.0657567080442438	7.37176637231718	-1.53195897848055	-1.40149880422925	-0.16256484060452	Tb427_000717300:pseudogene
unitig_2138_Tb427v10	14340	422	-	549	596	576	584	191	174	217	190	13	12	14	13	9.16117699932223	0.192170801926344	0.454437749081144	0.00100287434809929	9.1365762343005	-0.0967773407599234	-0.115236130332825	-0.00326683154460067	9.14651744274044	0.14885575350824	0.161326061362133	0.00780230650308334	Tb427_000717400:pseudogene
unitig_2138_Tb427v10	14603	449	+	405	580	748	732	0	0	0	0	1	1	1	1	8.92235518054142	0.614077816534888	1.41996316733316	0.00780172525134829	9.10570830513785	0.723941329916965	0.859898707421654	0.0413344306159312	9.09012152676344	0.925879631696697	0.99896303469779	0.0842775485960491	Tb427_000717400:pseudogene
unitig_2138_Tb427v10	14679	386	+	23	29	10	10	19	20	9	10	20	18	26	21	4.71861595051974	0.654209144177334	0.80865349860336	0.00100287434809929	3.9734531372282	-0.757289721522479	-0.514157156818851	-0.0187148166793656	3.9734531372282	-0.197441948465755	-0.108362242956905	-0.00535613882065976	Tb427_000717400:pseudogene
unitig_2138_Tb427v10	15282	457	+	94	180	418	262	0	0	0	0	1	1	1	1	7.02904872555412	1.21724140446265	2.24666452896426	0.174255286170216	7.63566311838571	2.26954985580633	2.36806761561908	0.599259987104796	7.29920801838728	1.97035548868617	1.7877215688378	0.294571634016905	Tb427_000717400:pseudogene
unitig_2138_Tb427v10	15313	373	+	11082	17913	27243	24368	31	98	111	139	6	6	6	6	13.7823776825429	0.288464344755302	0.871840570323711	0.00100287434809929	14.0848100906749	0.209422954368362	0.329414640352001	0.0123899981159498	14.0043627852409	0.174465439036596	0.236984912048292	0.0115490386263204
unitig_2138_Tb427v10	17351	421	-	14	19	12	21	0	0	0	0	1	1	1	1	4.07169160699491	0.694874051892729	0.749036458836925	0.00100287434809929	3.75091859245115	0.183745242000395	0.120955122168086	0.00326683154460067	4.14212287491484	1.51891306246072	0.860149935236637	0.064676784330625	Tb427_000717500:pseudogene
unitig_2138_Tb427v10	17463	285	-	360	581	676	585	0	0	0	0	1	1	1	1	8.83874541535702	0.79432649863618	1.82186434398124	0.0595267429170997	8.94790078660868	0.77654025128441	0.910672937360277	0.0444245529597237	8.84369040487102	0.829461721207655	0.877022279396276	0.065958772552933	Tb427_000717500:pseudogene
unitig_2138_Tb427v10	17691	380	-	14	19	9	6	0	0	0	0	1	1	1	1	4.07169160699491	0.694874051892729	0.749036458836925	0.00100287434809929	3.55295425428558	-0.220373440333325	-0.141070125655432	-0.00368152136874454	3.27921035663433	-0.13364928386642	-0.0640824649498216	-0.00414020746755787	Tb427_000717500:pseudogene
unitig_2138_Tb427v10	17717	467	+	49	27	10	6	0	0	0	0	1	1	1	1	5.20535816680214	-0.500923852795598	-0.681647439138899	-0.00100287434809929	4.51083702142919	-1.82468379329184	-1.33197615989789	-0.100839828367377	4.16489816911035	-1.98021136135431	-1.12608092073632	-0.105283624866173	Tb427_000717500:pseudogene
unitig_2138_Tb427v10	17802	394	-	32	24	29	24	0	0	0	0	1	1	1	1	4.81853882857183	-0.0756254235005674	-0.0953885759211766	-0.00100287434809929	4.95250543119515	0.267167194133202	0.206508341013521	0.00566873470274673	4.81853882857183	0.483645510587894	0.30865092095503	0.0157270295621141	Tb427_000717500:pseudogene
unitig_2138_Tb427v10	17853	467	-	14	22	17	7	0	0	0	0	1	1	1	1	4.17491704572862	0.913120269915385	1.00671218312002	0.00100287434809929	3.99363200603627	0.676815670793575	0.46079781009258	0.0155462113519656	3.38243579536805	0.0638492652774765	0.031254897325294	0.00113661557126596	Tb427_000717500:pseudogene
unitig_2138_Tb427v10	18669	440	-	68	84	106	78	0	0	0	0	1	1	1	1	6.24945575962136	0.635398342000641	1.04068406623114	0.00100287434809929	6.41637085159318	0.94373520182925	0.868036750999505	0.0418800588745731	6.19632641592608	0.924157537617854	0.729227559641318	0.0494894372752859
unitig_2138_Tb427v10	20447	470	+	12	21	15	11	0	0	0	0	1	1	1	1	4.03506047223841	1.04545202253397	1.11790257030479	0.00100287434809929	3.7990262500808	0.709938451362264	0.470489988394765	0.0169304137610235	3.58370907291587	0.877409635941645	0.446918375695182	0.0243184272106577	Tb427_000717600:pseudogene
unitig_2138_Tb427v10	22598	481	+	158	217	346	247	0	1	1	1	6	6	6	6	7.53660531043775	0.697010956816535	1.37863833942066	0.00237870918464377	7.87252528613831	1.20422946133703	1.28512205840648	0.0903267613595027	7.62981187255319	1.05834622962318	0.996217948912726	0.0835407288920262	Tb427_000717700
unitig_2138_Tb427v10	22665	473	+	258	246	308	181	0	0	0	0	1	1	1	1	7.97973215334642	0.125568571127569	0.26241404583939	0.00100287434809929	8.14157357473218	0.278783079696553	0.304983508895941	0.0112562681431399	7.75892310415534	-0.126207405457696	-0.120443076933626	-0.00540982164651198	Tb427_000717700
unitig_2138_Tb427v10	22699	434	-	45	87	86	62	0	0	0	0	1	1	1	1	5.97950287601551	1.28780681626816	2.01612374683793	0.107149924666592	5.97121143391771	1.276960782888	1.11691191103077	0.0655400857223891	5.73678946243039	1.24714466077065	0.921152639114312	0.0726767497045854	Tb427_000717700
unitig_2138_Tb427v10	22815	458	+	87	56	39	17	0	0	0	0	1	1	1	1	6.13569503712376	-0.292474786238205	-0.470112568715881	-0.00100287434809929	5.87749593000472	-0.790005697905835	-0.683512675358924	-0.0293920847975997	5.29024706438865	-1.4785995800624	-1.01956354068585	-0.0879690988087736	Tb427_000717700
unitig_2138_Tb427v10	23662	396	+	21	15	11	0	21	15	11	0	24	22	23	NA	4.19023053254449	-0.19114955723349	-0.211442464518498	-0.00100287434809929	3.97491335537956	-0.497681957710237	-0.337966042455917	-0.0123899981159498	1.71313237735105	-4.25080906264933	-1.45324913885527	-0.177310291303054	Tb427_000717700
unitig_2138_Tb427v10	27067	412	-	9	6	4	5	0	0	0	0	1	1	1	1	2.97418361579234	-0.463270940557595	-0.387234975414123	-0.00100287434809929	2.70892625744295	-0.741580865483974	-0.419535561638054	-0.0155462113519656	2.85367956604044	0.273369233810214	0.120092715314954	0.00540982164651198	Tb427_000717900:pseudogene
unitig_2138_Tb427v10	27128	399	+	9	11	2	5	0	0	0	0	1	1	1	1	3.3857447347503	0.440985280834315	0.406746176424158	0.00100287434809929	2.28492780416547	-1.6268345475874	-0.862689231667065	-0.0418800588745731	2.85367956604044	0.273369233810214	0.120092715314954	0.00540982164651198	Tb427_000717900:pseudogene
unitig_2138_Tb427v10	27149	423	-	17	6	12	5	0	0	0	0	1	1	1	1	3.41486136754303	-1.25831777075144	-1.16857299122935	-0.00100287434809929	3.88656960335985	-0.0829519986620338	-0.0556475299411017	-0.00133470553183671	3.29435731779113	-0.647278497920806	-0.311306768269656	-0.0159801161283084	Tb427_000717900:pseudogene
unitig_2138_Tb427v10	27155	476	-	17	22	16	10	0	0	0	0	1	1	1	1	4.31056805663732	0.655908230481826	0.744569785689094	0.00100287434809929	4.08683856815171	0.322832171422557	0.222619791859084	0.00659275392718321	3.76080021986186	0.245751255448301	0.129543978095574	0.00557880918073759	Tb427_000717900:pseudogene
unitig_2138_Tb427v10	27459	442	+	94	95	103	104	0	0	0	0	1	1	1	1	6.56983562612841	0.328531497029468	0.56626933213291	0.00100287434809929	6.6278646908602	0.411655402797977	0.387484236989001	0.0140686664139119	6.63480077815098	0.792329983655723	0.662996987161961	0.0431151673009846	Tb427_000717900:pseudogene
unitig_2138_Tb427v10	27473	453	-	110	127	241	199	0	0	0	0	1	1	1	1	6.89112799812514	0.499674683704915	0.904021144177738	0.00100287434809929	7.3518909691136	1.30081126811121	1.320033265682	0.0977464430639683	7.21407374780689	1.36939821042522	1.23029956482799	0.125456925218347	Tb427_000717900:pseudogene
unitig_2138_Tb427v10	27518	408	-	30	20	23	8	0	0	0	0	1	1	1	1	4.64414467109049	-0.251958348018551	-0.306731409571501	-0.00100287434809929	4.74266309462026	0.0347397386941268	0.0261392478669617	0.000841553993169163	4.00910008940661	-0.881441664011774	-0.486999550668431	-0.0269574388383126	Tb427_000717900:pseudogene
unitig_2138_Tb427v10	27655	426	+	828	649	493	314	0	0	0	0	1	1	1	1	9.51877180133467	-0.312312721722395	-0.762011297432133	-0.00100287434809929	9.32063208083892	-0.947095606459496	-1.14420280369593	-0.0703577294178043	8.99563704705037	-1.30283766571921	-1.39499930078663	-0.161278068121324	Tb427_000717900:pseudogene
unitig_2138_Tb427v10	29683	388	+	246	145	91	70	0	0	0	0	1	1	1	1	7.5651595896431	-0.523012853772082	-1.03831191539012	-0.00100287434809929	7.23057183733098	-1.23608823073304	-1.23917236466026	-0.0830016342853476	7.04249759438835	-1.24693404769784	-1.09775903077143	-0.101325575319643	Tb427_000718000
unitig_2138_Tb427v10	29707	444	+	64	64	30	19	0	0	0	0	1	1	1	1	6.01122725542325	0.343385107897974	0.540500104803412	0.00100287434809929	5.47098229649307	-0.695356062088301	-0.573223165136776	-0.0217340358849697	5.14831473714275	-0.867139482103522	-0.584467921565765	-0.0349908867114062	Tb427_000718000
unitig_2138_Tb427v10	29817	446	-	7	9	19	17	0	0	0	0	1	1	1	1	3.07740905452605	0.447005913906377	0.383108207860139	0.00100287434809929	3.59614640723538	1.77012466291874	1.1400969030394	0.0703577294178043	3.51808680627674	2.22568773352632	1.11918072672453	0.105283624866173	Tb427_000718000
unitig_2138_Tb427v10	30213	473	+	24	16	15	2	0	0	0	0	1	1	1	1	4.32955198173683	-0.275133134545032	-0.313592098247242	-0.00100287434809929	4.28445307725104	-0.249502890143574	-0.17672160358903	-0.00474047323586958	2.96831896950129	-2.24133658487888	-1.00846472457995	-0.0863458638012991	Tb427_000718000
unitig_2138_Tb427v10	30271	427	-	29	45	6	15	0	0	0	0	1	1	1	1	5.19521884478027	0.971981014931838	1.32008914100962	0.00100287434809929	3.79154138375147	-1.78286706494799	-1.1803064860077	-0.073962034830377	4.41841967987436	-0.00137150167091782	-0.000816496577600798	-9.5727121002328e-05	Tb427_000718000
unitig_2138_Tb427v10	30998	455	-	127	145	248	249	0	0	0	0	1	1	1	1	7.08961438988357	0.469569438854116	0.874178458565682	0.00100287434809929	7.47572773921057	1.1136155477728	1.14400618196105	0.0703577294178043	7.47862472109806	1.42062487772713	1.31530089769983	0.141876310266307
unitig_2138_Tb427v10	31064	377	+	73	49	31	8	0	0	0	0	1	1	1	1	5.91451448245799	-0.224113778592764	-0.346967675125704	-0.00100287434809929	5.58847613416814	-0.844478048557551	-0.706087178883103	-0.0296725200810748	4.64356759304335	-2.20491305008366	-1.36558653712348	-0.154755767293939
unitig_2138_Tb427v10	31234	406	+	19	8	22	7	0	0	0	0	1	1	1	1	3.68643253005629	-0.982743413681967	-0.971812115001935	-0.00100287434809929	4.38862765759596	0.618410196698253	0.444167221502871	0.0155462113519656	3.59614640723538	-0.381864843428674	-0.194980270837862	-0.00981404549324089
unitig_2138_Tb427v10	33085	419	-	53	44	167	124	0	0	0	0	1	1	1	1	5.60860020868377	0.0850275978325015	0.124713913700717	0.00100287434809929	6.56474213587314	1.93673148065363	1.8105846282504	0.260323478112511	6.35073445923461	1.92303816800767	1.54985525669927	0.206718114284184	Tb427_000718100
unitig_2138_Tb427v10	33253	378	-	1320	1616	2106	2193	0	0	0	0	1	1	1	1	10.5127631891466	0.231831926766372	0.608938534167419	0.00100287434809929	10.7037503933647	0.219301050225036	0.292123672959571	0.00962174695835751	10.7329437885932	0.439420556734535	0.528944818071665	0.0313455783894695	Tb427_000718100
unitig_2138_Tb427v10	33341	413	-	113	95	112	113	0	0	0	0	1	1	1	1	6.70198865766333	0.055996603266684	0.0984935935783804	0.00100287434809929	6.82016483925398	0.243370110989727	0.233837937761526	0.00659275392718321	6.82654848729092	0.607091060054778	0.520509761499516	0.0302364563526307	Tb427_000718100
unitig_2138_Tb427v10	33344	458	-	18	13	19	9	0	0	0	0	1	1	1	1	3.98217043389621	-0.198095882690675	-0.209364005145763	-0.00100287434809929	4.2474277922456	0.486489957376052	0.34286515434726	0.0123899981159498	3.72869043953627	0.0238994889733837	0.0125207365178908	0.000108109387990943	Tb427_000718100
unitig_2138_Tb427v10	33413	426	+	12	15	28	18	0	0	0	0	1	1	1	1	3.7990262500808	0.542154729252898	0.550002564397975	0.00100287434809929	4.23837310196973	1.59944967093795	1.12587379873438	0.0674752739492323	3.92665477770184	1.53435971647256	0.83472945393443	0.0608430711555976	Tb427_000718100
unitig_2138_Tb427v10	33493	400	+	87	49	45	49	0	0	0	0	1	1	1	1	6.04028386595597	-0.479464673467245	-0.758422391355438	-0.00100287434809929	5.97950287601551	-0.593948413208731	-0.520003216030202	-0.0187492368722372	6.04028386595597	-0.0732104751049004	-0.0565162323941755	-0.00364218067630636	Tb427_000718100
unitig_2138_Tb427v10	33990	430	+	11	8	5	0	0	0	0	0	1	1	1	NA	3.30551239865368	-0.28539378302429	-0.258303076087776	-0.00100287434809929	2.99149678734716	-0.706691774672456	-0.417013364351019	-0.0155462113519656	1.26178097802851	-3.29729860550548	-1.01474802176916	-0.0879690988087736	Tb427_000718100
unitig_2138_Tb427v10	34075	467	-	21	11	21	11	0	0	0	0	1	1	1	1	3.97491335537956	-0.647153864261666	-0.682866481907783	-0.00100287434809929	4.4262647547021	0.412164818411964	0.297519963396329	0.0100699135472105	3.97491335537956	0.0620039495551936	0.0340389994437434	0.00126239798432015	Tb427_000718100
unitig_2138_Tb427v10	34354	424	-	48	38	78	16	0	0	0	0	1	1	1	1	5.43334969144101	0.0174294941495894	0.0247578682418753	0.00100287434809929	5.94726679553938	1.04672628465432	0.913001284954338	0.04491818302036	4.82215348077279	-0.664553428130512	-0.424361596221883	-0.0234326228767177	Tb427_000718100
unitig_2138_Tb427v10	34533	480	-	277	295	387	276	0	0	0	0	1	1	1	1	8.1616791407075	0.265274851357259	0.56623865431078	0.00100287434809929	8.35719823069953	0.463217297879633	0.516624108802057	0.0187492368722372	8.11373981573609	0.293929245152391	0.290799139238818	0.014371298913554	Tb427_000718100
unitig_2138_Tb427v10	34628	484	+	24	20	38	17	0	0	0	0	1	1	1	1	4.48613092436665	0.0520499052432548	0.0613214686410399	0.00100287434809929	4.94074819240505	1.05926328992564	0.817540247645314	0.0371782934424902	4.37199643053009	0.445647855630274	0.263117985581061	0.0132383032640042
unitig_2138_Tb427v10	37425	415	+	1752	1214	885	509	0	0	0	0	1	1	1	1	10.5106727517669	-0.588800222193742	-1.54635426122626	-0.0154726612386776	10.282773612825	-1.36187885294995	-1.76458331440526	-0.241305588130352	9.8840685325319	-1.88887747942178	-2.15989214040435	-0.497989802139679	Tb427_000718200
unitig_2138_Tb427v10	38371	455	+	27	17	59	32	0	0	0	0	1	1	1	1	4.45532136523481	-0.345461623035369	-0.404375976179462	-0.00100287434809929	5.3380887384163	1.50579692938033	1.22135253497797	0.0791656214443398	4.90186376327656	1.1244201474376	0.727718730820252	0.0494894372752859
unitig_2138_Tb427v10	38639	438	-	10	14	1	3	0	0	0	0	1	1	1	1	3.62514920895317	0.671346005101321	0.654629011956664	0.00100287434809929	1.98863996174996	-2.53817262141294	-1.28518073517022	-0.0903267613595027	2.59983617241818	-0.499450527004276	-0.207913673253936	-0.010166254461641
unitig_2138_Tb427v10	38931	456	+	10	14	14	12	0	0	0	0	1	1	1	1	3.62514920895317	0.671346005101321	0.654629011956664	0.00100287434809929	3.62514920895317	0.858529177581577	0.55523371958058	0.0210890668416884	3.51808680627674	1.25483407918583	0.630989736568676	0.0431151673009846
unitig_2139_Tb427v10	881	412	-	7	8	6	7	0	0	0	0	1	1	1	1	2.99717671842943	0.269715622456466	0.226712126691049	0.00100287434809929	2.80366515687481	0.137363311005022	0.0788238254024419	0.00171645330995403	2.90689059560852	1.05700964318411	0.469548421690863	0.0269574388383126	Tb427_000718300
unitig_2139_Tb427v10	963	423	-	15	10	8	3	0	0	0	0	1	1	1	1	3.67325686658282	-0.348700430635305	-0.343785609690739	-0.00100287434809929	3.52082957581861	-0.478543271636819	-0.304938049849569	-0.0112562681431399	2.88077561622224	-1.08745293919148	-0.480443312853641	-0.0269574388383126	Tb427_000718300
unitig_2139_Tb427v10	969	476	-	16	18	14	10	0	0	0	0	1	1	1	1	4.1269237424937	0.43893893447342	0.478903241195586	0.00100287434809929	3.95118755724301	0.217959533526314	0.147528731427987	0.00407937017416301	3.71835577106861	0.334221088741	0.174747318005841	0.00852822311212746	Tb427_000718300
unitig_2139_Tb427v10	1273	440	+	74	89	111	99	0	0	0	0	1	1	1	1	6.35149214886321	0.590100302138556	0.982628932014846	0.00100287434809929	6.51003421019123	0.878071351118081	0.815996543375849	0.0368351155550771	6.4278965705029	1.10631588781289	0.900921717166166	0.0690564556993905	Tb427_000718300;Tb427_000718400
unitig_2139_Tb427v10	1287	451	-	98	133	214	186	0	0	0	0	1	1	1	1	6.84137387557197	0.735149628462194	1.32033990323799	0.00100287434809929	7.18344282847796	1.32386338063515	1.32084317876886	0.0978326030420688	7.08254181985581	1.47006605009322	1.30041741674467	0.141209792287999	Tb427_000718300;Tb427_000718400
unitig_2139_Tb427v10	1332	406	-	50	18	28	7	0	0	0	0	1	1	1	1	4.93383242419037	-1.11097839811144	-1.43394234807292	-0.00780172525134829	5.24555074845827	-0.428616420524681	-0.343707350421145	-0.0123899981159498	4.28255103918016	-1.81259519560494	-1.05309618625276	-0.0924509803307918	Tb427_000718300;Tb427_000718400
unitig_2139_Tb427v10	1469	424	+	826	656	465	306	0	0	0	0	1	1	1	1	9.5247611050926	-0.2939508038741	-0.717569737309062	-0.00100287434809929	9.27675418342555	-1.01982647234301	-1.22786112270348	-0.0812484832215797	8.97530713649155	-1.33181037173303	-1.42365469730882	-0.168333979068135	Tb427_000718300;Tb427_000718400
unitig_2139_Tb427v10	3490	388	+	213	111	103	78	0	0	0	0	1	1	1	1	7.2694960797704	-0.672201014693366	-1.2830926917219	-0.00100287434809929	7.21578960855991	-0.848555654894271	-0.849401851320893	-0.0401780466807898	7.01635650425606	-0.878451157527823	-0.770927770800275	-0.0536132606418219	Tb427_000718500
unitig_2139_Tb427v10	3514	444	+	56	61	31	10	0	0	0	0	1	1	1	1	5.88134673387721	0.469340889688875	0.722464998332642	0.00100287434809929	5.39872944295755	-0.453714739352704	-0.370750333461938	-0.0123899981159498	4.60624819259697	-1.51723428019353	-0.933614148738113	-0.0735201775108482	Tb427_000718500
unitig_2139_Tb427v10	3624	446	-	9	14	12	18	0	0	0	0	1	1	1	1	3.55295425428558	0.804104721959055	0.771145911785801	0.00100287434809929	3.44589185160916	0.780472033194389	0.492037805226915	0.0173274540815779	3.72869043953627	1.94695119334411	1.01999096851833	0.0879690988087736	Tb427_000718500
unitig_2139_Tb427v10	4020	473	+	27	23	13	5	0	0	0	0	1	1	1	1	4.66797428260115	0.0960840824812133	0.11754512462904	0.00100287434809929	4.26812360784406	-0.615660182547829	-0.435112197889909	-0.0155462113519656	3.62039566608098	-1.32734009732377	-0.680952154302229	-0.0438575552625724	Tb427_000718500
unitig_2139_Tb427v10	4078	427	-	34	50	5	5	0	0	0	0	1	1	1	1	5.38336796976498	0.899798424447915	1.2663030363768	0.00100287434809929	3.78397803770773	-2.25002394697653	-1.48800399672121	-0.140062787706432	3.78397803770773	-1.6683292042885	-0.883348735510995	-0.0672310535980622	Tb427_000718500
unitig_2139_Tb427v10	4805	455	-	112	164	246	258	0	0	0	0	1	1	1	1	7.08786248247614	0.827333387369949	1.53983174104006	0.0154726612386776	7.37961251379747	1.29954537604204	1.32239175613706	0.0978326030420688	7.41390083076599	1.66875382966854	1.5339128374178	0.198919702635923
unitig_2139_Tb427v10	4871	377	+	77	53	31	5	0	0	0	0	1	1	1	1	6.00879569583769	-0.191192314530693	-0.300818965662427	-0.00100287434809929	5.62670216438708	-0.923434662340519	-0.775645813649821	-0.0339083236509328	4.36777801195577	-2.88525572500598	-1.70221716270625	-0.260893021145012
unitig_2139_Tb427v10	5041	406	+	23	9	20	5	0	0	0	0	1	1	1	1	3.90125818256061	-1.06072143747486	-1.10106250129154	-0.00100287434809929	4.45607042814786	0.215238230238659	0.155984898160718	0.00426867576284963	3.50701023515747	-1.09091565228152	-0.547368661687828	-0.0346846061215411
unitig_2139_Tb427v10	6892	419	-	60	50	157	124	0	0	0	0	1	1	1	1	5.78853736001319	0.0881912890233821	0.133571395597539	0.00100287434809929	6.60903562783094	1.66380799369449	1.56292933150363	0.163509686538944	6.43943258467134	1.72766624427977	1.4090821389409	0.165814686899816	Tb427_000718600
unitig_2139_Tb427v10	7060	378	-	1343	1657	2109	2148	0	0	0	0	1	1	1	1	10.5432868805066	0.240002715865557	0.631650508321371	0.00100287434809929	10.7172329891163	0.193963724316199	0.258594459445666	0.00773223100351842	10.7304473338936	0.38514367678508	0.463546842422335	0.0260146010648915	Tb427_000718600
unitig_2139_Tb427v10	7148	413	-	134	118	109	102	0	0	0	0	1	1	1	1	6.98010280572744	0.104469308825287	0.191468878210233	0.00100287434809929	6.9231247110789	-0.056930078459525	-0.0552959536200319	-0.00133470553183671	6.87547123103104	0.204417496832299	0.176333233399606	0.00852822311212746	Tb427_000718600
unitig_2139_Tb427v10	7151	458	-	18	17	13	12	0	0	0	0	1	1	1	1	4.16936819128696	0.198467393067049	0.218546346777285	0.00100287434809929	3.98217043389621	-0.0493520149275585	-0.0335474884522791	-0.00119446050974949	3.92665477770184	0.403165364764114	0.219331882323203	0.0115490386263204	Tb427_000718600
unitig_2139_Tb427v10	7220	426	+	10	12	15	18	0	0	0	0	1	1	1	1	3.51808680627674	0.439808350938947	0.418388885334177	0.00100287434809929	3.67325686658282	0.956741120889931	0.622965700332467	0.0253905631954486	3.80088539420386	1.79647563972804	0.954280053850015	0.0787085838457885	Tb427_000718600
unitig_2139_Tb427v10	7300	400	+	106	42	45	37	0	0	0	0	1	1	1	1	6.07205027818177	-0.984103901451116	-1.56503517724717	-0.0195348352459516	6.12125213021227	-0.889087027516871	-0.791151176056367	-0.0359579696607942	5.98176415536086	-0.749349243270275	-0.573659785117606	-0.0349908867114062	Tb427_000718600
unitig_2139_Tb427v10	7797	430	+	9	15	2	2	0	0	0	0	1	1	1	1	3.60106191191523	0.908121539476666	0.880618637564553	0.00100287434809929	2.28492780416547	-1.6268345475874	-0.862689231667064	-0.0418800588745731	2.28492780416547	-0.809932202032657	-0.314873988504728	-0.0161569059825626	Tb427_000718600
unitig_2139_Tb427v10	7882	467	-	34	13	20	7	0	0	0	0	1	1	1	1	4.43170597947082	-1.04906444756704	-1.22188199142843	-0.00100287434809929	4.73303823069813	-0.339963455186306	-0.255480410316374	-0.00773223100351842	4.00770752619334	-1.23968393921654	-0.684751554495892	-0.0446562512847614	Tb427_000718600
unitig_2139_Tb427v10	8161	424	-	47	44	59	23	0	0	0	0	1	1	1	1	5.52279451964867	0.256797835947427	0.370827148088446	0.00100287434809929	5.73233668581945	0.693100240782772	0.589532244318136	0.0225489482148444	5.06222223000429	-0.147682633603426	-0.0981536294692769	-0.00471983323227419	Tb427_000718600
unitig_2139_Tb427v10	8340	480	-	318	291	382	275	0	0	0	0	1	1	1	1	8.2512508177284	0.0373194872179022	0.0804708066502646	0.00100287434809929	8.44723274991816	0.228556319288707	0.256930347470337	0.00773223100351842	8.21052903541373	0.0674553851016793	0.0673671946264709	0.00414020746755787	Tb427_000718600
unitig_2139_Tb427v10	8435	484	+	26	21	39	25	0	0	0	0	1	1	1	1	4.57709260463265	0.0147314847086896	0.017687541361115	0.00100287434809929	5.01585060137015	0.981015862189188	0.764393486024396	0.0338372844098142	4.70017289826735	0.846700775890306	0.529540583431714	0.0314947143229386
unitig_2139_Tb427v10	11232	415	+	1762	1265	865	500	0	0	0	0	1	1	1	1	10.5444496671421	-0.541041893720059	-1.4240467012121	-0.00780172525134829	10.2703987757701	-1.40076776913563	-1.81344736546298	-0.261449621783243	9.87531690050476	-1.92085266553469	-2.19517082363905	-0.522599586289792	Tb427_000718700
unitig_2139_Tb427v10	12178	454	+	19	23	56	34	0	0	0	0	1	1	1	1	4.41999553526994	0.572728448003222	0.665431447310362	0.00100287434809929	5.05279059063872	1.93880256230836	1.51774465131222	0.149659206610345	4.69696333782021	1.72560901450748	1.07862878562517	0.0969866597386908
unitig_2139_Tb427v10	12354	397	+	64	52	31	25	0	0	0	0	1	1	1	1	5.86273638654469	0.0504399516807731	0.077392564928008	0.00100287434809929	5.49425358946159	-0.650183040900058	-0.53749732607635	-0.019601852584151	5.34182629869737	-0.501276962136895	-0.348488229434887	-0.0176898087036459
unitig_2139_Tb427v10	12445	439	-	13	15	3	2	0	0	0	0	1	1	1	1	3.85454190627517	0.438907712675628	0.450859492883774	0.00100287434809929	2.78112121211054	-1.60544611015101	-0.918155348019672	-0.0461364934839657	2.53840779852542	-1.3415976007169	-0.551161790467907	-0.0349908867114062
unitig_2139_Tb427v10	12738	455	+	243	248	257	130	0	0	0	0	1	1	1	1	7.94244000182231	0.227398691726571	0.473113517826086	0.00100287434809929	7.96810329207646	0.138675361955711	0.149314785863671	0.00407937017416301	7.47784197932611	-0.447593348960122	-0.414373154224784	-0.0218952046810744
unitig_2139_Tb427v10	14614	514	-	23	14	29	11	0	0	0	0	1	1	1	1	4.20628492340261	-0.413959337756491	-0.459499784843082	-0.00100287434809929	4.71861595051974	0.739234206216359	0.554492510963682	0.0210890668416884	4.03907540386733	-0.0717151214083109	-0.0398448659440808	-0.00199150807390207	Tb427_000718800:pseudogene
unitig_2139_Tb427v10	15386	397	+	85	55	29	12	0	0	0	0	1	1	1	1	6.106134190618	-0.283591579852872	-0.45358845093519	-0.00100287434809929	5.65024778212387	-1.16137745110405	-0.978252986318559	-0.0515563388049278	5.03085435233031	-1.90324294655981	-1.25844088027709	-0.132132576366298	Tb427_000718800:pseudogene
unitig_2139_Tb427v10	15688	216	-	16	3	17	28	0	0	0	0	1	1	1	1	2.92587452070803	-2.16332491375627	-1.78707369858007	-0.0562665356938887	4.08683856815171	0.492609966595582	0.339695786042582	0.0123899981159498	4.4386420667616	1.71382189979912	1.02396548117213	0.0879690988087736
unitig_2139_Tb427v10	17323	385	-	129	104	124	51	0	0	0	0	1	1	1	1	6.86208370988372	-0.0143426295758561	-0.0258384471401843	-0.00100287434809929	6.98840510987732	0.17396600485556	0.170126082130424	0.00448725429320948	6.35165440743489	-0.625964781988534	-0.504553448613818	-0.0282953441855721	Tb427_000718900:pseudogene
unitig_2139_Tb427v10	18354	464	+	11	13	6	6	0	0	0	0	1	1	1	1	3.63922472911024	0.439222254162065	0.429670874772327	0.00100287434809929	3.11200083709905	-0.457677269994453	-0.274905697407189	-0.00834888360011529	3.11200083709905	0.215469119000284	0.0998627807195313	0.00483587145402273
unitig_2139_Tb427v10	18686	473	+	94	53	31	14	0	0	0	0	1	1	1	1	6.15185470531111	-0.482964516773956	-0.77838925539733	-0.00100287434809929	5.76976117386049	-1.21951211965589	-1.04187765361008	-0.0583461274232458	5.21011170967432	-1.85215394831398	-1.26089705858813	-0.132132576366298
unitig_2139_Tb427v10	19307	460	-	52	30	47	38	0	0	0	0	1	1	1	1	5.3224914276145	-0.434176532214352	-0.604094174299966	-0.00100287434809929	5.64205056299854	0.229994358125713	0.193539838673047	0.00560664836584115	5.49051602918051	0.372652279654238	0.265151581207105	0.0135981060104995
unitig_2139_Tb427v10	19424	486	-	15	11	18	9	0	0	0	0	1	1	1	1	3.73887913322194	-0.207558805612123	-0.207715512757569	-0.00100287434809929	4.08182483800791	0.662869913382877	0.456791396276806	0.0155462113519656	3.60106191191523	0.289960416432832	0.148195959529643	0.00719517336714546
unitig_2139_Tb427v10	20316	457	-	36	19	15	12	0	0	0	0	1	1	1	1	4.73761338887113	-0.577085317513679	-0.716084134729687	-0.00100287434809929	4.57201043463345	-0.823372880003421	-0.605901837491018	-0.0229751526799315	4.41684037432737	-0.618756709238642	-0.368261087782834	-0.0194351588944335
unitig_2139_Tb427v10	20316	478	-	14	25	0	7	0	0	0	0	1	1	NA	1	4.26520316854953	1.10324838754817	1.24026595518216	0.00100287434809929	1.42899049756379	-4.65400859013594	-2.15493264813838	-0.45180289572307	3.38243579536805	0.0638492652774758	0.0312548973252937	0.00113661557126596
unitig_2139_Tb427v10	20626	409	-	142	138	134	168	0	0	0	1	1	1	1	1	7.13428013755065	0.234882447449426	0.440029042046682	0.00100287434809929	7.11314023580436	0.128809549333461	0.12759730793541	0.00326683154460067	7.27571144511698	0.743903134504797	0.673129604977232	0.0431151673009846	Tb427_000719000:pseudogene
unitig_2139_Tb427v10	20784	448	-	10	12	9	10	0	0	0	0	1	1	1	1	3.51808680627674	0.439808350938947	0.418388885334177	0.00100287434809929	3.32012246811117	0.233500275050352	0.144567115116239	0.00407937017416301	3.39231742277876	1.01408706027873	0.497385567633801	0.0276598166036664	Tb427_000719000:pseudogene
unitig_2139_Tb427v10	20815	432	-	7	11	4	4	0	0	0	0	1	1	1	1	3.21522627583277	0.75021778184325	0.664595710354731	0.00100287434809929	2.53840779852542	-0.414714781634663	-0.228637895177339	-0.00659275392718321	2.53840779852542	0.354396212393005	0.145594812373842	0.00719517336714546	Tb427_000719000:pseudogene
unitig_2139_Tb427v10	20834	413	-	20	27	53	47	0	0	0	0	1	1	1	1	4.56945585907137	0.739619365351738	0.886628769961442	0.00100287434809929	5.04950949550962	1.78804466707794	1.39914899697939	0.11666656706038	4.96370380647452	2.08971891080756	1.3664791373426	0.155192125128911	Tb427_000719000:pseudogene
unitig_2139_Tb427v10	20855	448	-	66	61	41	13	0	0	0	0	1	1	1	1	5.99889847042022	0.231017675846327	0.362867848537999	0.00100287434809929	5.71516093342406	-0.310890032544955	-0.26389747502722	-0.00773223100351842	4.90508496883233	-1.41729216730511	-0.917758879416535	-0.0726767497045854	Tb427_000719000:pseudogene
unitig_2139_Tb427v10	20874	354	-	114	129	42	2	0	0	0	0	1	1	1	1	6.92800603789175	0.46839614809486	0.85200900648796	0.00100287434809929	6.12429736211732	-1.09224395817644	-0.972266636882092	-0.0512756695546942	4.08056594149215	-4.56145625927033	-2.55393882029297	-0.805299316751585	Tb427_000719000:pseudogene
unitig_2139_Tb427v10	20944	405	+	188	224	335	407	0	0	0	1	1	1	1	1	7.68449617400491	0.477085019116862	0.96165728395928	0.00100287434809929	7.97429483473442	0.888605656120849	0.957329905480483	0.0500896899040002	8.11453848119355	1.41118714953233	1.39626848633135	0.161278068121324	Tb427_000719000:pseudogene
unitig_2139_Tb427v10	21514	409	+	371	172	143	71	0	0	0	0	1	1	1	1	7.98383547610206	-0.913053033310527	-1.90903301230852	-0.0798317015789403	7.85106266360714	-1.29227503285378	-1.3763067354297	-0.110056844472303	7.34854486865849	-1.89283407170362	-1.72708750897615	-0.270474831003253	Tb427_000719000:pseudogene
unitig_2139_Tb427v10	22491	451	-	23	21	8	1	0	0	0	0	1	1	1	1	4.49042680318987	0.181238671709923	0.213714539760268	0.00100287434809929	3.82102584646399	-1.06677205909644	-0.709143001542516	-0.0301040712972108	2.5697756761994	-2.8812581730117	-1.1917100091714	-0.117022207079557
unitig_2139_Tb427v10	22691	423	+	70	62	26	3	0	0	0	0	1	1	1	1	6.05266781853044	0.168175805508403	0.266579799140193	0.00100287434809929	5.433735903481	-1.02437028137222	-0.840637135919094	-0.0401780466807898	3.9734531372282	-3.36736694990807	-1.84811504539159	-0.320004044779556
unitig_2139_Tb427v10	22852	448	+	18	32	30	14	0	0	0	0	1	1	1	1	4.6159105893287	1.13215015824652	1.3702801953597	0.00113331279144597	4.57009535159592	1.13354554082571	0.833941298036131	0.0401780466807898	4.03371718037826	0.608290159104612	0.337628616437249	0.0171187347450118
unitig_2139_Tb427v10	22876	440	-	412	262	269	216	1	0	1	0	1	1	1	1	8.36221196084333	-0.498422336334741	-1.08801240841221	-0.00100287434809929	8.38119588594284	-0.637182830138328	-0.712151890672376	-0.0301040712972108	8.22323676192995	-0.65626735222923	-0.656209635703255	-0.0431151673009846
unitig_2139_Tb427v10	22906	410	+	163	166	265	260	0	2	0	1	1	1	1	1	7.36626259628467	0.282099943355367	0.545571903349037	0.00100287434809929	7.70285743815112	0.80879180735856	0.849364177943788	0.0401780466807898	7.6891431938883	1.07289546195319	1.01635643861205	0.0879690988087736
unitig_2139_Tb427v10	22915	386	+	7	11	4	4	0	0	0	0	1	1	1	1	3.21522627583277	0.75021778184325	0.664595710354731	0.00100287434809929	2.53840779852542	-0.414714781634664	-0.22863789517734	-0.00659275392718321	2.53840779852542	0.354396212393003	0.145594812373841	0.00719517336714546
unitig_2139_Tb427v10	23166	452	-	57	46	91	72	0	0	0	0	1	1	1	1	5.6923244310262	0.0438035542294016	0.0652219103996891	0.00100287434809929	6.18059494461421	1.00289448710272	0.89845322239176	0.0442069833936098	6.01269957047965	1.08678650359313	0.835674888646754	0.0609010837811381
unitig_2139_Tb427v10	24040	409	-	15	7	8	3	0	0	0	0	1	1	1	1	3.4305434529977	-0.874024057724061	-0.814672660741572	-0.00100287434809929	3.52082957581861	-0.47854327163682	-0.304938049849569	-0.0112562681431399	2.88077561622224	-1.08745293919148	-0.48044331285364	-0.0269574388383126
unitig_2139_Tb427v10	24086	498	-	162	73	48	34	1	1	1	0	1	1	1	1	6.77198412637609	-0.843516030070809	-1.49940563024591	-0.0109976906595065	6.47210437505147	-1.44377643164673	-1.33614427488824	-0.10187325238271	6.22641018234699	-1.5123272337168	-1.19831396814107	-0.117452323478702
unitig_2139_Tb427v10	24206	433	+	112	90	224	132	2	5	8	4	2	2	2	2	6.65681353915012	-0.00640739258594158	-0.0111928848379176	-0.00100287434809929	7.31217641297909	1.1766310143865	1.18929004287296	0.0753127323427917	6.9318148703338	0.820288487395707	0.712519066956348	0.0480910583993864
unitig_2139_Tb427v10	24243	236	-	721	713	754	858	1	1	0	3	1	1	1	1	9.48681260198348	0.0259220649701491	0.0630774546167595	0.00100287434809929	9.52711633750894	-0.17314266670771	-0.21251427541665	-0.00576190073962863	9.62026495424667	0.203124131605979	0.228088473002752	0.0115490386263204
unitig_2139_Tb427v10	24482	418	+	30	24	25	20	0	0	0	0	1	1	1	1	4.77272359083905	0.0134142118444243	0.0167641037400504	0.00100287434809929	4.80158133976719	0.151719663358568	0.115030092728751	0.00326683154460067	4.64414467109049	0.334059424352532	0.206916384601647	0.010131831727688
unitig_2139_Tb427v10	24523	453	+	13	8	16	16	0	0	0	0	2	2	1	2	3.4211751717069	-0.495786876351636	-0.46110802537609	-0.00100287434809929	3.89964081076096	0.692380900167761	0.465319089168198	0.0162038058470803	3.89964081076096	1.2605395932378	0.682277358456939	0.0440823045178844
unitig_2140_Tb427v10	2047	418	-	44	60	166	104	0	0	0	0	1	1	1	1	5.6972983341205	0.793212835890593	1.1821137019038	0.00100287434809929	6.42755589901883	2.20938501280763	2.03467725971944	0.375083341765918	6.09154628152364	1.9733525578779	1.53446549094756	0.19914977173535	Tb427_000719100
unitig_2140_Tb427v10	2215	377	-	1330	1605	2175	2224	0	0	0	0	1	1	1	1	10.513279872374	0.211045214337984	0.554358031843477	0.00100287434809929	10.7324420482814	0.24964164446329	0.333146461826354	0.0123899981159498	10.748509089099	0.445416389917045	0.536616626583144	0.0332557185559169	Tb427_000719100
unitig_2140_Tb427v10	2374	427	+	10	16	23	42	0	0	0	0	1	1	1	1	3.71835577106861	0.872097598037121	0.868694042628335	0.00100287434809929	3.9734531372282	1.56725313627528	1.06407679077261	0.0624986540019615	4.40085417945823	2.94566460724914	1.74816246488527	0.276411439602129	Tb427_000719100
unitig_2140_Tb427v10	2953	430	+	6	14	6	1	0	0	0	0	1	1	1	1	3.27921035663433	1.30332203988685	1.17227891915581	0.00100287434809929	2.70043971814109	0.33574258410315	0.189697484598716	0.00560664836584115	1.64270110943112	-0.932330214371136	-0.313618773492819	-0.0161361186212188	Tb427_000719100;Tb427_000719200:pseudogene
unitig_2140_Tb427v10	3317	429	-	42	53	76	29	0	0	0	0	1	1	1	1	5.57542896126942	0.682956954252355	0.995724666259712	0.00100287434809929	5.83338938941518	1.2087567419804	1.04043837268904	0.058217388921046	5.14601699274977	0.33217911765952	0.223811453378083	0.0115490386263204	Tb427_000719100;Tb427_000719200:pseudogene
unitig_2140_Tb427v10	6294	425	-	20	1	17	16	0	0	0	0	1	1	1	1	2.47125725266962	-3.80778780221712	-2.80896386001439	-0.468795963028334	4.24341751078152	0.182217144389793	0.128352363437158	0.00326683154460067	4.20097306198827	0.632495759909965	0.362062576287975	0.0188752364537111	Tb427_000719300
unitig_2140_Tb427v10	6785	496	+	68	45	39	28	0	0	0	0	1	1	1	1	5.80291336157961	-0.241640450489083	-0.366905730192626	-0.00100287434809929	5.70090641556881	-0.423899280501693	-0.359217199185338	-0.0123899981159498	5.46546104856263	-0.442025314231774	-0.313295408813525	-0.0161361186212188	Tb427_000719300
unitig_2140_Tb427v10	7379	463	+	242	300	239	157	0	0	0	0	1	1	1	1	8.07653105889284	0.493172149707554	1.04241727548238	0.00100287434809929	7.91286139140534	0.0502497561176751	0.0538278596981216	0.00133470553183671	7.61052447773088	-0.202510697302729	-0.190226013899097	-0.00972017223811654
unitig_2140_Tb427v10	7396	381	-	29	7	19	1	0	1	0	0	6	7	6	6	3.89476682248518	-1.73068220579822	-1.79389925996908	-0.0572891115819618	4.58402263411205	-0.185028908636583	-0.136373462266594	-0.00356238492509136	2.7338027750415	-3.22475087133874	-1.38129981110349	-0.161278068121324
unitig_2140_Tb427v10	7517	397	+	50	26	16	12	0	0	0	0	1	1	1	1	5.1930659686575	-0.583514337026429	-0.792169187577033	-0.00100287434809929	4.85130280105512	-1.2046678051589	-0.91920292415384	-0.0461364934839657	4.65103383626326	-1.10772814924222	-0.686945281955724	-0.0449154902013702
unitig_2140_Tb427v10	7608	439	-	12	18	2	2	0	0	0	0	1	1	1	1	3.92665477770184	0.814903991115214	0.850701940837478	0.00100287434809929	2.48289214233104	-2.00452828124069	-1.09580866821048	-0.0624986540019615	2.48289214233104	-1.22523453702984	-0.497357728174386	-0.0276598166036664
unitig_2140_Tb427v10	7689	385	-	17	8	31	1	1	0	0	0	7	6	6	6	3.60837292909765	-0.838799645102676	-0.814765590369561	-0.00100287434809929	4.55328147022244	1.26030436390912	0.925150589562368	0.0461364934839657	2.35712275883306	-2.43538527805877	-0.961905763213408	-0.0787176090701707
unitig_2140_Tb427v10	7901	455	+	237	257	294	137	0	0	0	0	1	1	1	1	7.95010616264445	0.313902989332655	0.653688065780568	0.00100287434809929	8.04695376352439	0.35292299017836	0.382772769953481	0.0133936443973193	7.49753575581517	-0.340958547555529	-0.316341937041244	-0.0161569059825626
unitig_2140_Tb427v10	9482	421	+	232	184	529	449	1	1	3	5	6	6	6	6	7.6942819560279	-0.10971694385802	-0.221428359989817	-0.00100287434809929	8.45478688999387	1.1503617124662	1.29402534899895	0.0919152103161144	8.33663210575492	1.19868288296572	1.21153220174602	0.122129469670347	Tb427_000719400:pseudogene
unitig_2140_Tb427v10	9777	514	-	18	15	32	18	0	0	0	0	1	1	1	1	4.08182483800791	0.0133948322184125	0.0144710183922776	0.00100287434809929	4.6159105893287	1.22497275243831	0.906631181178069	0.0444245529597237	4.20945336562895	0.944935281185384	0.541752008587088	0.0342409585666312	Tb427_000719400:pseudogene
unitig_2140_Tb427v10	10851	216	-	26	3	20	20	0	0	0	0	1	1	1	1	3.2676376883104	-2.77697084647857	-2.49090956795001	-0.281807655046484	4.54273622959064	0.0419599764460163	0.0307588259279781	0.000841553993169163	4.54273622959064	0.545875125990954	0.332193105183934	0.0170757346421414
unitig_2140_Tb427v10	12489	385	-	118	73	111	44	0	0	0	0	1	1	1	1	6.54420779686731	-0.373906302427804	-0.641916975875614	-0.00100287434809929	6.84482157440928	0.164430777662022	0.158402540760963	0.00434213594539706	6.18223833993233	-0.683526760223667	-0.538298298603364	-0.033639211969561	Tb427_000719500:pseudogene
unitig_2140_Tb427v10	13520	464	+	12	7	6	5	0	0	0	0	1	1	1	1	3.27537339269162	-0.591908326044764	-0.531910297956204	-0.00100287434809929	3.17214795395791	-0.574193424069164	-0.34794020693638	-0.0123899981159498	3.05164390420601	-0.140460321583405	-0.064296734732266	-0.00414020746755787
unitig_2140_Tb427v10	13852	473	+	83	68	32	18	0	0	0	0	1	1	1	1	6.24086818771729	0.0473994600868065	0.0775238833764906	0.00100287434809929	5.70303605275125	-0.991133152920472	-0.840110029400506	-0.0401780466807898	5.2965788290515	-1.33162832877167	-0.919143896894995	-0.0726767497045854
unitig_2140_Tb427v10	14473	460	-	35	32	50	34	0	0	0	0	1	1	1	1	5.08605746626657	0.216327230879885	0.287681423258653	0.00100287434809929	5.40397930112824	0.897364892113417	0.733746432278821	0.0316442242621761	5.12913578814143	0.819471463366085	0.550622536817942	0.0349908867114062
unitig_2140_Tb427v10	14590	486	-	13	10	15	15	0	0	0	0	1	1	1	1	3.57360246247111	-0.165145427180441	-0.159133637416444	-0.00100287434809929	3.85454190627517	0.600771757264541	0.401233789769494	0.0151480474554717	3.85454190627517	1.17413346860212	0.630102123560588	0.0431151673009846
unitig_2140_Tb427v10	15482	457	-	28	16	6	5	0	0	0	0	1	1	1	1	4.4386420667616	-0.483318482706781	-0.563761053667015	-0.00100287434809929	3.76666486615292	-1.7340031277955	-1.14397214836177	-0.0703577294178043	3.64616081640102	-1.38105480456838	-0.71206784962633	-0.0480910583993864	Tb427_000719600
unitig_2140_Tb427v10	15482	478	-	17	13	0	8	0	0	0	0	1	1	NA	1	3.94208525955422	-0.123070625913336	-0.12891904637362	-0.00100287434809929	1.56464150847248	-4.90849088543703	-2.32314837375231	-0.566655574100395	3.60837292909765	-0.0462118005283805	-0.0236521079826076	-0.000481971994355609	Tb427_000719600
unitig_2140_Tb427v10	15689	449	+	4	4	9	11	0	0	0	0	1	1	1	1	2.16992500144231	-0.117425666609456	-0.0801921178782011	-0.00100287434809929	2.70892625744295	1.41442415851857	0.800184121998959	0.0368351155550771	2.84674347874966	2.4161374764278	1.05988026547099	0.0944980266049187	Tb427_000719600
unitig_2140_Tb427v10	15776	445	-	60	55	154	74	24	20	54	38	10	10	9	10	5.85663955181235	0.223105416236396	0.341958905110966	0.00100287434809929	6.59516313258948	1.63825414357022	1.53661446368718	0.153979914314723	6.06901587886838	1.04507159075097	0.810057917875046	0.0588953654132456	Tb427_000719600
unitig_2140_Tb427v10	15822	444	+	11	9	15	9	3	5	7	1	11	15	12	9	3.3857447347503	-0.11028360439254	-0.101720933460801	-0.00100287434809929	3.73887913322194	0.828055665460063	0.544170390571656	0.0201749986271994	3.3857447347503	0.739019639496529	0.361996862006281	0.0188752364537111	Tb427_000719600
unitig_2140_Tb427v10	15914	454	-	74	63	23	17	5	2	0	1	6	6	6	6	6.10392660361716	0.10945356463594	0.17499997617384	0.00100287434809929	5.3868786860699	-1.27476098892448	-1.04015673778324	-0.058217388921046	5.17422576870356	-1.23393816769129	-0.835190380188962	-0.0608430711555976
unitig_2140_Tb427v10	15935	455	+	146	138	186	180	1	0	0	0	1	1	1	1	7.15424951023572	0.193590008013682	0.3636864732066	0.00100287434809929	7.36889433733874	0.518076697174785	0.526623175215679	0.0189428933636086	7.34530594065471	0.786391146920913	0.717266398350038	0.0487562378671511
unitig_2140_Tb427v10	16011	300	-	173	126	64	59	0	0	0	0	1	1	1	1	7.21089271363629	-0.18563310241717	-0.351493207711932	-0.00100287434809929	6.72500955400076	-1.15957077565871	-1.10293660926915	-0.0631957639600676	6.6668048079431	-0.90307056094093	-0.75877940508941	-0.0514341509473715
unitig_2140_Tb427v10	16021	448	-	49	56	31	19	0	0	0	0	1	1	1	1	5.7247677912474	0.540590111250733	0.8095817104836	0.00100287434809929	5.30331827178976	-0.258033162192133	-0.208397935156002	-0.00566873470274673	4.95737941947093	-0.465919920716488	-0.304347614238843	-0.0151853716917995
unitig_2140_Tb427v10	16052	481	-	10	10	10	6	0	0	0	0	3	2	2	2	3.39231742277876	0.166525479853531	0.153833293449758	0.00100287434809929	3.39231742277876	0.381790327852258	0.238850898509835	0.00676742542458059	3.04637857045993	0.352557053492467	0.161210603168181	0.00780230650308334
unitig_2140_Tb427v10	16074	482	-	28	34	47	39	0	0	0	0	1	1	1	1	4.97070723547145	0.615021521568848	0.799618730684065	0.00100287434809929	5.20137281124785	1.13556103106614	0.905629119435224	0.044333404937317	5.06833538117092	1.33785279958428	0.890062262793264	0.067725425422837
unitig_2140_Tb427v10	16153	400	+	171	151	163	159	29	15	18	26	7	6	7	7	7.33261937482288	0.0801948319683184	0.154393499363353	0.00100287434809929	7.38760579583545	0.0975305929340037	0.0993240228214472	0.00251132235122946	7.36973868996884	0.374764161533111	0.342770919102349	0.0176408995241053
unitig_2140_Tb427v10	16156	336	+	162	75	43	31	0	0	1	0	1	1	1	1	6.79135032362045	-0.805959168782845	-1.43679867688067	-0.00780172525134829	6.39361970188227	-1.59122848509127	-1.45991633039636	-0.131278042731521	6.16078791570787	-1.63462986366395	-1.28348167496323	-0.13776884835937
unitig_2140_Tb427v10	16459	424	+	22	1	2	0	0	0	0	0	1	1	1	NA	2.53840779852542	-3.92485500732189	-2.94486140140523	-0.564054138486736	2.90689059560852	-2.81845219031543	-1.64241913344365	-0.189763282909507	1.74592654816484	-4.31994948414434	-1.48802986208797	-0.188997093685487	Tb427_000719700
unitig_2140_Tb427v10	16701	443	-	29	20	37	48	28	19	36	47	26	25	25	22	4.62009752698996	-0.205555759463859	-0.249006026684259	-0.00100287434809929	5.05573086992886	0.750107797649912	0.58742123009384	0.0225489482148444	5.24127794577448	1.56599687123825	1.07142963247066	0.0959333719726903	Tb427_000719700
unitig_2140_Tb427v10	16844	418	+	202	246	358	541	201	235	353	518	25	22	25	24	7.80361096707495	0.496075945171878	1.01487724637192	0.00100287434809929	8.07380370323695	0.861284980455735	0.93643192590751	0.048071376334913	8.37129781269016	1.65863659198791	1.68185174724081	0.250981510339536	Tb427_000719700
unitig_2140_Tb427v10	17482	407	-	14	13	10	21	0	1	3	5	2	2	10	8	3.80643424864552	0.129775488437481	0.131874255798922	0.00100287434809929	3.62514920895317	-0.0727979671160472	-0.0470803871495759	-0.00133470553183671	4.14212287491484	1.51891306246072	0.860149935236638	0.064676784330625	Tb427_000719800
unitig_2140_Tb427v10	17906	399	-	9	9	13	15	0	0	0	0	1	1	1	1	3.24792751344359	0.139844269106344	0.124852522761244	0.00100287434809929	3.50140750780353	0.894227988047776	0.568245604785575	0.02134939306869	3.60106191191523	1.70249801031941	0.870130238259739	0.0657811615748923	Tb427_000719800
unitig_2140_Tb427v10	17954	493	-	118	114	315	224	0	0	0	0	1	1	1	1	6.8639735184976	0.24544205663942	0.442290398272701	0.00100287434809929	7.5951197219404	1.5433234605068	1.60401844317509	0.176169075851053	7.3496574418197	1.40607352037248	1.28311251552925	0.137571928466059	Tb427_000719800
unitig_2140_Tb427v10	18059	469	+	3	6	11	9	0	0	0	0	1	1	1	1	2.25389732009935	0.799377445188094	0.557864543825996	0.00100287434809929	2.66545843905731	2.04912143585105	1.1516790457716	0.0703577294178043	2.52764121775059	2.53296505647495	1.03819284578676	0.0913348522555531	Tb427_000719800
unitig_2140_Tb427v10	18067	396	-	16	31	59	73	0	0	0	0	1	1	1	1	4.51083702142919	1.2441136876105	1.47331746127031	0.00854273490883795	4.9696059413332	2.25687168211506	1.74825368144015	0.231693936296874	5.12203323209741	3.01671230360355	2.02466239311856	0.4128127402405	Tb427_000719800
unitig_2140_Tb427v10	18124	468	+	8	6	4	7	1	0	0	1	4	2	3	4	2.89395127969572	-0.320361959630179	-0.262583775784858	-0.00100287434809929	2.62869392134633	-0.587646140480283	-0.328447503493311	-0.0123899981159498	2.99717671842943	0.868273506580815	0.393013777207787	0.0206918999664634	Tb427_000719800
unitig_2140_Tb427v10	18183	416	+	269	323	385	387	2	2	1	3	1	1	1	1	8.20588168237251	0.433374484362824	0.929711645861004	0.00100287434809929	8.33236425633377	0.502715370649422	0.559446347831505	0.0210890668416884	8.33609698145705	0.771626939973047	0.779859308698322	0.0541859328648328	Tb427_000719800
unitig_2140_Tb427v10	18259	487	-	14	20	25	23	0	0	0	0	1	1	1	1	4.10776649987283	0.771251703029241	0.837960408817828	0.00100287434809929	4.26520316854953	1.22521944355985	0.865572291315916	0.0418800588745731	4.20628492340261	1.64181157999512	0.940742177325146	0.0750897704331925	Tb427_000719800
unitig_2140_Tb427v10	18476	439	+	10	10	3	4	0	1	0	0	2	2	3	2	3.39231742277876	0.166525479853531	0.153833293449758	0.00100287434809929	2.59983617241818	-1.25747944775436	-0.699765357007563	-0.029448364948633	2.78112121211054	-0.153851498894655	-0.0665640223435065	-0.00414020746755787	Tb427_000719800
unitig_2140_Tb427v10	18521	407	-	6	18	13	21	0	0	0	0	1	1	1	2	3.45494654188502	1.68654108217189	1.58100369422014	0.0209260598096529	3.22766361015228	1.42702768523188	0.871751137482727	0.0418800588745731	3.5633522364216	2.72526086225465	1.38262336875696	0.161278068121324	Tb427_000719800
unitig_2140_Tb427v10	18710	150	+	20	14	9	14	15	8	5	11	31	23	23	29	4.10776649987283	-0.227890315951782	-0.247601478960156	-0.00100287434809929	3.80273975903083	-0.709897078467919	-0.470706457188553	-0.0169304137610235	4.10776649987283	0.453956534914764	0.255449975271164	0.012829823386671
unitig_2140_Tb427v10	19047	359	+	16	19	9	3	12	14	9	3	16	17	22	24	4.16489816911035	0.519152145510036	0.571120209326759	0.00100287434809929	3.64616081640102	-0.4027164746553	-0.261221808054267	-0.00773223100351842	2.92587452070803	-1.1817538137558	-0.527044894714657	-0.0313455783894695	Tb427_000719900
unitig_2140_Tb427v10	19708	513	+	70	59	66	25	60	46	56	20	20	18	22	19	6.01718455785337	0.098453411504003	0.155126032573882	0.00100287434809929	6.09741689394999	0.255571440752566	0.226802447517468	0.00659275392718321	5.40598834718514	-0.636990549772802	-0.447321030893926	-0.0243184272106577	Tb427_000719900
unitig_2140_Tb427v10	19797	520	-	17	7	12	15	0	0	0	0	1	1	1	1	3.51808680627674	-1.03412283739347	-0.983759176723157	-0.00100287434809929	3.88656960335985	-0.0829519986620337	-0.0556475299411016	-0.00133470553183671	4.04173966366592	0.784000920169202	0.435806288957149	0.024154553070058	Tb427_000719900
unitig_2140_Tb427v10	19826	464	+	26	7	1	1	20	5	0	1	20	19	6	31	3.81740552508586	-1.58660819667696	-1.61625947445034	-0.0238690811577549	2.65644147764218	-3.81078013940919	-2.13887889625082	-0.441932876763838	2.65644147764218	-3.06279126179323	-1.29052154602292	-0.13979027051126	Tb427_000719900
unitig_2140_Tb427v10	20101	520	+	10	8	14	6	0	0	0	0	1	2	3	2	3.23989013201455	-0.166549476889639	-0.148410790869948	-0.00100287434809929	3.62514920895317	0.858529177581577	0.555233719580579	0.0210890668416884	3.04637857045993	0.352557053492467	0.161210603168181	0.00780230650308334	Tb427_000719900
unitig_2140_Tb427v10	20107	502	-	16	14	7	7	0	1	0	0	4	4	3	1	3.95118755724301	0.0660924276637215	0.0693734339487791	0.00100287434809929	3.47564235748349	-0.75148375474674	-0.475783631265413	-0.0169304137610235	3.47564235748349	-0.130578035927411	-0.0651134350391991	-0.00414020746755787	Tb427_000719900
unitig_2140_Tb427v10	20158	400	-	19	13	8	4	3	0	0	0	7	6	5	6	4.02014486051286	-0.269300285929365	-0.287017789195699	-0.00100287434809929	3.68643253005629	-0.802548045826967	-0.523536013547632	-0.0187492368722372	3.22766361015228	-1.08708128840204	-0.515835820362513	-0.0295787660753524	Tb427_000719900
unitig_2140_Tb427v10	22599	463	+	59	52	72	56	59	52	72	56	42	42	42	42	5.80453164048703	0.16799617486972	0.25515706539339	0.00100287434809929	6.03736342666144	0.629896990502723	0.555162198687904	0.0210890668416884	5.85749836286157	0.69858765013486	0.525258542431692	0.0311601609257388	Tb427_000720000
unitig_2140_Tb427v10	22797	374	+	81	38	75	82	0	0	0	0	1	1	1	1	5.80775734746299	-0.733430674231964	-1.11458463731464	-0.00100287434809929	6.29356644677808	0.211650902380748	0.192034899779749	0.00560664836584115	6.35752518423845	0.720907153814032	0.581542292359026	0.0349908867114062	Tb427_000720000
unitig_2140_Tb427v10	23514	433	-	41	29	13	11	2	0	3	0	6	6	10	6	5.12884124035438	-0.147355918223692	-0.197591509916556	-0.00100287434809929	4.5649634667552	-1.20787472784861	-0.888026005543757	-0.0436190101950485	4.44930069370197	-0.927075278564893	-0.554952948853947	-0.0349908867114062
unitig_2140_Tb427v10	25646	412	-	3627	5546	8567	6513	0	0	0	0	1	1	1	1	12.1310609301993	0.387649438003026	1.10905932692253	0.00100287434809929	12.4447092351803	0.463504824186637	0.680384265121779	0.0284601412691347	12.2469885805354	0.232197041587916	0.299385290951255	0.0148807991653358	Tb427_000720100:pseudogene
unitig_2140_Tb427v10	25657	386	+	105	110	73	75	0	0	0	0	1	1	1	1	6.75450087404931	0.368947017883029	0.654110673774485	0.00100287434809929	6.46038576677177	-0.21948669096482	-0.202862814711319	-0.00566873470274673	6.47975196401613	0.195816585559447	0.160565626532811	0.00780230650308334	Tb427_000720100:pseudogene
unitig_2140_Tb427v10	25672	435	+	231	203	203	258	0	0	0	0	1	1	1	1	7.76187668376324	0.0307744078022424	0.0626348488866584	0.00100287434809929	7.76187668376324	-0.088381109030509	-0.0933383347170876	-0.00171645330995403	7.93444442678759	0.500498900556064	0.48638534390165	0.0269574388383126	Tb427_000720100:pseudogene
unitig_2140_Tb427v10	25690	464	+	19	31	29	13	15	20	25	10	18	16	21	18	4.63134107118108	1.01221008359058	1.22901327345274	0.00100287434809929	4.58402263411205	1.0094527523626	0.744005722395606	0.0334307824738769	4.02014486051286	0.430389358141446	0.238282193434426	0.0115807185903438	Tb427_000720100:pseudogene
unitig_2140_Tb427v10	25852	465	-	8	3	17	5	0	0	0	0	1	1	1	1	2.44740888165397	-1.32152241791412	-0.968997127198082	-0.00100287434809929	3.60837292909765	1.43396571430262	0.925185314660881	0.0461364934839657	2.77344722994382	0.441219543885135	0.190585106439451	0.00981404549324089	Tb427_000720100:pseudogene
unitig_2140_Tb427v10	26132	495	-	169	208	287	223	0	0	0	0	1	1	1	1	7.5545225182905	0.537412586754064	1.06543404628353	0.00100287434809929	7.78627980448404	0.855040813896382	0.905091967660877	0.0442069833936098	7.60463624215983	0.820552746996403	0.770285275893154	0.0536132606418219	Tb427_000720100:pseudogene
unitig_2140_Tb427v10	26232	410	+	129	121	166	129	0	0	0	0	1	1	1	1	6.97081039564617	0.195849692273551	0.358467545177496	0.00100287434809929	7.19809332737891	0.561445364143003	0.560998303409225	0.0210890668416884	7.01680828768655	0.564915916518862	0.495796628830805	0.0273289048078329	Tb427_000720100:pseudogene
unitig_2140_Tb427v10	26593	397	+	168	106	57	54	0	0	0	0	1	1	1	1	7.06565720070385	-0.381028414970462	-0.706941930563322	-0.00100287434809929	6.62104741606312	-1.26958895367566	-1.19416260512241	-0.0764779880831989	6.58239455297939	-0.970624883365156	-0.806691291223122	-0.0580288286048853	Tb427_000720100:pseudogene
unitig_2140_Tb427v10	26745	447	+	3372	4144	6913	5684	1127	1310	2264	1830	12	11	12	12	11.8682925376846	0.0998118188794765	0.282319511283957	0.00100287434809929	12.2374016404467	0.297914865283018	0.432879562493689	0.0155462113519656	12.0962102349638	0.172043006380072	0.220561379850232	0.0115490386263204
unitig_2140_Tb427v10	27919	447	-	16	16	22	6	0	0	0	0	1	1	1	1	4.04439411935845	0.264178102319714	0.283066846170747	0.00100287434809929	4.26812360784406	0.858271005784584	0.606575176206237	0.0229751526799315	3.37241691874977	-0.328149538321933	-0.160311788714773	-0.00780230650308334	Tb427_000720200
unitig_2140_Tb427v10	28804	424	-	510	587	1676	1471	0	0	0	0	1	1	1	1	9.09710609616508	0.282582579918058	0.664315107590325	0.00100287434809929	9.85350195933579	1.41756683760538	1.78237221551018	0.249801458683358	9.7594194889091	1.44845728645761	1.64235551608096	0.237669891365077	Tb427_000720200
unitig_2140_Tb427v10	28912	379	-	106	71	80	72	0	0	0	0	1	1	1	1	6.44729047850211	-0.255143155238648	-0.431408892163751	-0.00100287434809929	6.53281324917023	-0.110005792643382	-0.102483671401377	-0.00297766759765331	6.45730935512039	0.128147707040273	0.104766107433906	0.00491488019280064	Tb427_000720200
unitig_2140_Tb427v10	29561	418	-	70	17	9	8	0	0	0	0	1	1	1	1	5.13441718467188	-1.66506453454801	-2.23511282048196	-0.174255286170216	4.69373943292119	-2.48017673950458	-1.85435882818005	-0.279470689631153	4.61350709682457	-2.14210725027798	-1.31978797034695	-0.144135754047316
unitig_2140_Tb427v10	30047	426	+	115	117	210	90	0	0	0	0	1	1	1	1	6.86413299399053	0.319738893246969	0.576187985206312	0.00100287434809929	7.28471273224123	1.0505221566297	1.05890389563861	0.0607867219656027	6.67579746424963	0.287224181103079	0.241610390269973	0.0117509695192467
unitig_2161_Tb427v10	87	406	-	278	400	519	556	0	0	0	0	1	1	1	1	8.38359597487437	0.675599464955848	1.47821933218905	0.00856378951351098	8.57125672812212	0.840496020680762	0.955040427890971	0.0495786829825928	8.620885697341	1.18068573608311	1.22461561370689	0.123594473904307	Tb427_000720300:pseudogene
unitig_2161_Tb427v10	231	458	+	85	60	76	25	0	0	0	0	1	1	1	1	6.16835787608025	-0.161973866264772	-0.261767932831274	-0.00100287434809929	6.33762017878928	0.156693279804078	0.142871501141072	0.00374808984572385	5.5451389284287	-0.931966411483006	-0.66871329970859	-0.0431151673009846	Tb427_000720300:pseudogene
unitig_2161_Tb427v10	304	481	+	16	10	12	1	0	0	0	0	1	1	1	1	3.71835577106861	-0.432055795122265	-0.430369601006268	-0.00100287434809929	3.84412515456659	0.000585815468861939	0.000390678722959497	7.45470650833713e-05	2.3146783100398	-2.3463128237957	-0.918147841983809	-0.0726767497045854	Tb427_000720300:pseudogene
unitig_2161_Tb427v10	308	435	-	1079	1227	1178	486	0	0	0	0	1	1	1	1	10.1688274186123	0.159725803736064	0.409819893965044	0.00100287434809929	10.1394417856363	-0.224041109404273	-0.28745140343704	-0.00941428949555164	9.50122176140181	-1.17076022190553	-1.30344332993801	-0.141360341281555	Tb427_000720300:pseudogene
unitig_2161_Tb427v10	336	406	+	38	17	5	0	0	0	0	0	1	1	1	NA	4.69803477881993	-0.812663568651435	-1.00030893619322	-0.00100287434809929	3.8631090796661	-2.40561670610306	-1.60853836302847	-0.177945932274217	2.13339327034745	-5.13549175330251	-1.93067355972449	-0.363200732442835	Tb427_000720300:pseudogene
unitig_2161_Tb427v10	359	282	+	7	2	6	9	0	0	0	0	1	1	1	1	2.11440934524794	-1.71840982291117	-1.15676677955418	-0.00100287434809929	2.80366515687481	0.137363311005022	0.078823825402442	0.00171645330995403	3.07740905452605	1.38270299359864	0.636305863472255	0.0431151673009846	Tb427_000720300:pseudogene
unitig_2161_Tb427v10	390	433	-	29	19	36	14	0	0	0	0	1	2	1	2	4.58402263411205	-0.280335687221558	-0.33707192705381	-0.00100287434809929	5.03623380412093	0.711724435830704	0.555994594472117	0.0210890668416884	4.37031202224471	-0.0934426541495413	-0.0551534781696064	-0.00364218067630636	Tb427_000720300:pseudogene
unitig_2161_Tb427v10	410	389	+	17	16	10	3	0	0	0	0	2	2	2	1	4.08683856815171	0.184352945647491	0.199383378741344	0.00100287434809929	3.76080021986186	-0.33873207589915	-0.223288031462518	-0.00659275392718321	2.96831896950129	-1.2704829305384	-0.571639809599667	-0.0349908867114062	Tb427_000720300:pseudogene
unitig_2161_Tb427v10	531	435	+	891	1104	1424	1080	0	0	0	0	1	1	1	1	9.95463434549013	0.304768513023028	0.769800457730698	0.00100287434809929	10.1381654469744	0.32575446692056	0.417915712532693	0.0155462113519656	9.93878717224225	0.158623361731906	0.182042138211469	0.00852822311212746	Tb427_000720300:pseudogene
unitig_2161_Tb427v10	546	392	-	133	87	107	92	0	0	0	0	1	1	1	1	6.75595352175994	-0.307426351692865	-0.545158838987612	-0.00100287434809929	6.90444439063851	-0.0701729618292768	-0.0680255221190867	-0.00171645330995403	6.79603869610193	0.0849250792064554	0.0725358191385624	0.00414020746755787	Tb427_000720300:pseudogene
unitig_2161_Tb427v10	589	422	-	50	43	37	34	0	0	0	0	1	1	1	1	5.55057748930026	0.135654542578056	0.196887137190061	0.00100287434809929	5.44351508662384	-0.0426826735904254	-0.0350687079533076	-0.00119446050974949	5.38336796976498	0.283075226612233	0.198084269697269	0.00981404549324089
unitig_2161_Tb427v10	618	386	-	131	83	46	77	0	0	0	0	1	1	1	1	6.71131164088318	-0.350611732143389	-0.617569678321352	-0.00100287434809929	6.28903890020017	-1.17731845103835	-1.06766252241307	-0.0624986540019615	6.65752169728327	-0.120059511384051	-0.100756409709353	-0.00483587145402273
unitig_2161_Tb427v10	779	481	+	25	19	18	4	0	0	0	0	6	6	6	6	4.47891378041687	-0.0784153932060191	-0.0922438201370843	-0.00100287434809929	4.44093935380022	-0.0507470485237821	-0.0367030643597885	-0.00133470553183671	3.4211751717069	-1.49089906039066	-0.735462425685897	-0.0501722176685505	Tb427_000720400:pseudogene
unitig_2161_Tb427v10	799	386	-	161	175	294	240	0	0	0	0	1	1	1	1	7.39535878749924	0.373006462461119	0.724195325347831	0.00100287434809929	7.76875708926219	0.962969436706078	1.01764624466936	0.0543304594045412	7.62264171923198	0.991658670059515	0.932723433934892	0.0731874054957796
unitig_2161_Tb427v10	979	451	-	560	510	814	290	0	0	0	1	1	1	1	1	9.06316885684161	-0.0516680804215978	-0.121082218038658	-0.00100287434809929	9.40017072566547	0.324931297722346	0.39497731722349	0.0148669543747883	8.65648245810498	-0.774419387497614	-0.805753458209423	-0.058003539745059	Tb427_000720400:pseudogene
unitig_2161_Tb427v10	1170	413	-	40	47	71	43	0	0	0	0	1	1	1	1	5.45485280560779	0.580699067176789	0.828146620997818	0.00100287434809929	5.74986066983151	1.1869077196725	1.01164454496222	0.0543304594045412	5.39139674936668	0.934926102117454	0.655046212420386	0.0431151673009846	Tb427_000720400:pseudogene
unitig_2161_Tb427v10	1193	499	-	23	31	75	47	0	0	0	0	1	1	1	1	4.76593438758878	0.751733880190597	0.93817233417068	0.00100287434809929	5.39649679550136	2.07312035942846	1.69357641830106	0.209299529512469	5.06222223000429	1.88285087970319	1.25139051954178	0.130461093806301	Tb427_000720400:pseudogene
unitig_2161_Tb427v10	1296	464	+	67	70	82	69	0	0	0	0	1	1	1	1	6.10818347472481	0.402494651422806	0.643988009468146	0.00100287434809929	6.22156890564832	0.618489644819426	0.556649753326198	0.0210890668416884	6.09787833488717	0.782998329264344	0.609397846345225	0.0374199132273195	Tb427_000720400:pseudogene
unitig_2161_Tb427v10	1496	446	+	107	77	115	98	0	0	0	0	1	1	1	1	6.51215862743185	-0.155342214373303	-0.265357559668774	-0.00100287434809929	6.79997094550276	0.362301319461465	0.347367229948297	0.0123899981159498	6.68512233452292	0.511141893469754	0.430481536968184	0.0237799955026379	Tb427_000720400:pseudogene
unitig_2161_Tb427v10	1521	351	+	39	25	9	12	0	0	0	0	1	1	1	1	4.9881030450743	-0.291248452672615	-0.379966123317906	-0.00100287434809929	4.27585413081034	-1.6449455100462	-1.16376002507082	-0.0704891623547463	4.47381846897591	-0.737652426592337	-0.443484716612712	-0.0243084063943493	Tb427_000720400:pseudogene
unitig_2161_Tb427v10	1707	490	+	251	310	382	300	0	0	0	0	1	1	1	1	8.126432024013	0.482430633726855	1.02561420952414	0.00100287434809929	8.27686526369277	0.601891482553154	0.66651895286812	0.0276193870500465	8.10281788525836	0.558488282290365	0.551948807553861	0.0349908867114062	Tb427_000720400:pseudogene
unitig_2161_Tb427v10	1757	464	-	201	228	419	230	0	0	0	0	1	1	1	1	7.74534319179302	0.399906885495176	0.812256029419682	0.00100287434809929	8.1835815144839	1.07319967544862	1.1785304769437	0.0734778398976429	7.75162948447865	0.579733913287566	0.552830991063331	0.0349908867114062
unitig_2161_Tb427v10	1933	470	-	84	76	109	63	0	0	0	0	1	1	1	1	6.32913363948742	0.183646086854175	0.304705311738621	0.00100287434809929	6.58783324794168	0.660698373505933	0.619215371789904	0.0248682714297944	6.19478206152717	0.315584357668585	0.248965685813306	0.0119488249429027
unitig_2161_Tb427v10	2041	400	+	285	243	127	1	0	0	0	0	1	1	1	1	8.04256244872259	-0.0421115657604593	-0.088659109882388	-0.00100287434809929	7.57585018611085	-1.02875876756995	-1.06722054297949	-0.0624986540019615	4.371154718042	-6.64123743211322	-3.92050738124526	-2.44830816972105
unitig_2161_Tb427v10	2042	414	-	164	255	319	286	0	0	0	0	1	1	1	1	7.67956162733643	0.860695327924092	1.73381923768596	0.0451101917076692	7.84080794734112	1.03976804393036	1.10631282886617	0.0636515936234459	7.76216755124607	1.18365275859935	1.12997657953043	0.105283624866173
unitig_2161_Tb427v10	2050	426	-	24	10	5	2	0	0	0	0	6	6	6	6	4.00351363344698	-0.963240336224913	-1.02284991548051	-0.00100287434809929	3.53707073137625	-1.76632927158646	-1.12814883030774	-0.0678191025447764	2.96831896950129	-2.24133658487888	-1.00846472457995	-0.0863458638012991
unitig_2161_Tb427v10	2739	396	-	18	27	57	47	16	23	52	43	24	17	22	20	4.49540653957681	0.881878673167054	1.04098522605963	0.00100287434809929	5.02747170828666	2.04084620325338	1.59253407663373	0.172217836845608	4.88965448697995	2.24498359527872	1.44997076019337	0.176046521967736	Tb427_000720500:pseudogene
unitig_2161_Tb427v10	2776	499	-	358	373	640	489	0	0	0	0	1	1	1	1	8.51539687074557	0.197317537906011	0.437881681979609	0.00100287434809929	8.90444203452178	0.713700481762456	0.834001195484675	0.0401780466807898	8.7104971791528	0.610610798645454	0.63831551850347	0.0431151673009846	Tb427_000720500:pseudogene
unitig_2161_Tb427v10	2953	428	-	171	174	157	201	1	2	6	6	6	6	6	6	7.43457399619123	0.274429044375956	0.535590260007753	0.00100287434809929	7.36063639228005	0.0484198166061656	0.0491781410079785	0.00133470553183671	7.53835039735039	0.670279833945797	0.624688083818046	0.0416924646216812	Tb427_000720500:pseudogene
unitig_2161_Tb427v10	3159	419	+	25	15	21	13	0	0	0	0	1	1	1	1	4.31331082617919	-0.424622468784025	-0.482302817399386	-0.00100287434809929	4.5493450483368	0.166155400549898	0.121906431197645	0.00326683154460067	4.21365642206748	0.0270412593915589	0.0155152370633024	0.000108109387990943	Tb427_000720500:pseudogene
unitig_2161_Tb427v10	3167	410	+	63	37	45	24	0	0	0	0	1	1	1	1	5.60875168863402	-0.40910555763063	-0.600070481366567	-0.00100287434809929	5.74823966348543	-0.113887367077739	-0.0970517571289658	-0.00213126261695221	5.30169726544369	-0.531924217849041	-0.367454044096707	-0.0192201906317091	Tb427_000720500:pseudogene
unitig_2161_Tb427v10	3173	460	+	10	2	15	7	0	0	0	1	2	3	2	5	2.35712275883306	-2.13579137964705	-1.53047391208914	-0.0154726612386776	3.67325686658282	0.956741120889931	0.622965700332467	0.0253905631954486	3.14960400919364	0.54983577399492	0.256797102428609	0.012966045015837	Tb427_000720500:pseudogene
unitig_2161_Tb427v10	3252	468	+	19	23	4	1	0	0	0	0	1	1	1	1	4.41999553526994	0.572728448003221	0.665431447310361	0.00100287434809929	3.22766361015228	-1.74289731621043	-1.06471145139356	-0.0624986540019615	2.4351823597917	-2.59912925892688	-1.04419933945527	-0.0913348522555531	Tb427_000720500:pseudogene
unitig_2161_Tb427v10	3344	179	-	71	43	56	12	0	0	0	0	1	1	1	1	5.80140741631356	-0.368304419430955	-0.559083886429335	-0.00100287434809929	5.99002514959679	0.00893601909854402	0.0078330112301303	0.000567026552288155	4.90186376327656	-1.63260309906986	-1.05661203056152	-0.0937318831622625	Tb427_000720500:pseudogene
unitig_2161_Tb427v10	3488	418	-	879	648	859	436	0	0	0	0	1	1	1	1	9.56075126586183	-0.404858398840757	-0.991275322557352	-0.00100287434809929	9.76394679847501	-0.314560725367397	-0.392947154324644	-0.0145916438995996	9.2751888055507	-0.980369805413083	-1.07318557438431	-0.0959333719726903	Tb427_000720500:pseudogene
unitig_2161_Tb427v10	3495	469	+	26	23	31	18	0	0	0	0	1	1	1	1	4.64125465312042	0.147694669245232	0.179695145530605	0.00100287434809929	4.85260018903156	0.658484032471489	0.50252951878941	0.0184883092648837	4.46868691009607	0.404251461904948	0.242819895145418	0.0117509695192467	Tb427_000720500:pseudogene
unitig_2161_Tb427v10	3567	388	-	3	14	13	10	0	0	0	0	1	2	3	3	2.83266795859259	2.1034955343025	1.6983560001709	0.0362226029762202	2.78112121211054	2.28961905006071	1.30943415817503	0.0959444878939422	2.59983617241818	2.67047447443804	1.11167798869203	0.104011340741073	Tb427_000720500:pseudogene
unitig_2161_Tb427v10	3654	458	+	158	209	423	348	0	0	0	0	1	1	1	1	7.50957273191938	0.645624610148506	1.27251606408226	0.00100287434809929	8.0172785947358	1.46634212502043	1.58603084370986	0.170199429637262	7.87667693800392	1.49213952095299	1.44152783219499	0.173836202399371	Tb427_000720500:pseudogene
unitig_2161_Tb427v10	3727	351	-	482	350	231	93	17	13	9	6	6	6	6	7	8.68382788308303	-0.339677014137205	-0.767095416520132	-0.00100287434809929	8.38462675770784	-1.08324459585114	-1.21106153130489	-0.0770383161380615	7.73063979602154	-1.97666853945926	-1.88076978138447	-0.337804866196814	Tb427_000720500:pseudogene
unitig_2161_Tb427v10	3819	437	-	35	3	1	0	0	0	0	0	1	1	1	NA	3.47855102078114	-3.16080781927781	-2.97936601627733	-0.594051190616618	2.86735481011292	-4.21619598664889	-2.44252196631957	-0.652913740094313	2.07487355975234	-5.01247583626236	-1.85998855673633	-0.328188478263042	Tb427_000720500:pseudogene
unitig_2161_Tb427v10	4034	420	+	174	82	127	128	0	0	0	0	1	1	1	1	6.90670272022773	-0.788552279759835	-1.42991997064597	-0.00780172525134829	7.22071833153425	-0.257474652888937	-0.257860007129697	-0.00773223100351842	7.22635388770177	0.0726253825820586	0.0653416643325232	0.00414020746755787	Tb427_000720500:pseudogene
unitig_2161_Tb427v10	4094	440	+	48	37	40	11	0	0	0	0	1	1	1	1	5.4143657663415	-0.0206865643413893	-0.0292810885795317	-0.00100287434809929	5.46988142253588	0.12513503659082	0.10314244810333	0.00311870220347661	4.56173739912207	-1.1617810687829	-0.709360256455827	-0.0479142865070812	Tb427_000720500:pseudogene
unitig_2161_Tb427v10	4122	459	+	5	6	10	7	0	0	0	0	1	1	1	1	2.57993566838919	0.233502756605278	0.177039963305894	0.00100287434809929	2.92587452070803	1.28572174396825	0.751354836373227	0.0338372844098142	2.68316110712291	1.52511729032571	0.646284755977649	0.0431151673009846	Tb427_000720500:pseudogene
unitig_2161_Tb427v10	4147	395	+	82	33	85	58	0	0	0	0	1	1	1	1	5.71620570235179	-0.950361648360215	-1.42108702099458	-0.00780172525134829	6.39208736456586	0.361862549916305	0.331944428370407	0.0123899981159498	6.11834346691461	0.242155643490636	0.189010034856669	0.00939654798767469	Tb427_000720500:pseudogene
unitig_2161_Tb427v10	4410	483	-	118	134	253	158	40	49	81	53	12	12	11	11	6.98010280572744	0.469907536142017	0.861235417553259	0.00100287434809929	7.4372925929508	1.25459003285949	1.28395895380675	0.0903267613595027	7.09854113951883	0.964670307796016	0.854973531581817	0.0638021854521023	Tb427_000720500:pseudogene
unitig_2161_Tb427v10	4474	446	+	57	48	34	39	0	0	0	0	1	1	1	1	5.72270144656575	0.104216007582204	0.156015454303048	0.00100287434809929	5.47700725386127	-0.35218334966545	-0.290537707368333	-0.00962174695835751	5.57463539956074	0.268105728115863	0.193243270267127	0.00981404549324089	Tb427_000720500:pseudogene
unitig_2161_Tb427v10	4530	487	+	346	446	1036	853	0	0	0	0	1	1	1	1	8.61961395362922	0.493601969692545	1.10738649920346	0.00100287434809929	9.22710797162332	1.39829147107243	1.6769816502283	0.203581122399964	9.08697944258248	1.37401326361052	1.48209756475268	0.185855141104606	Tb427_000720500:pseudogene
unitig_2161_Tb427v10	4600	417	-	11	13	10	7	0	0	0	0	1	1	1	1	3.63922472911024	0.439222254162065	0.429670874772327	0.00100287434809929	3.45793968941789	0.253901237461654	0.160344882153692	0.00442315570472122	3.21522627583277	0.412814841809757	0.195393476012509	0.00981404549324089	Tb427_000720500:pseudogene
unitig_2161_Tb427v10	4719	479	-	29	29	32	17	0	0	0	0	1	1	1	1	4.88264304936184	0.335363720746633	0.428470984142624	0.00100287434809929	4.95250543119515	0.546616721466428	0.422510378516019	0.0155462113519656	4.5059630331534	0.166108151851746	0.100434195643186	0.00483587145402273	Tb427_000720500:pseudogene
unitig_2161_Tb427v10	4730	419	+	202	210	197	228	0	0	0	0	1	1	1	1	7.68972726041919	0.280275683809157	0.565322257732144	0.00100287434809929	7.64374347041823	0.0850503873598875	0.0888114373971037	0.00171645330995403	7.74891422641503	0.560674856689132	0.53450348847977	0.0326362930093907	Tb427_000720500:pseudogene
unitig_2161_Tb427v10	4732	418	-	143	159	212	159	0	0	0	0	1	1	1	1	7.24115977022028	0.420046661129264	0.798675172967289	0.00100287434809929	7.44811297885038	0.72194595294563	0.739635074642494	0.0325741269281182	7.24115977022028	0.663001657149593	0.597534274525223	0.0365544462142048	Tb427_000720500:pseudogene
unitig_2161_Tb427v10	4758	417	-	801	922	1308	1240	4	10	9	13	6	6	6	6	9.74798190555115	0.219042524658837	0.544514310218522	0.00100287434809929	10.0001284596013	0.382189138078599	0.485603256377919	0.0169304137610235	9.96163236502349	0.506311594402761	0.581935600678772	0.0349908867114062	Tb427_000720500:pseudogene
unitig_2161_Tb427v10	4783	407	-	278	187	75	53	0	5	1	0	6	7	6	6	7.83614015136164	-0.361736646785348	-0.743001819351306	-0.00100287434809929	7.17996912833256	-1.68152850814052	-1.6771001818093	-0.203636765197263	6.93150025187059	-1.79577571745678	-1.55978673650284	-0.208974675905355	Tb427_000720500:pseudogene
unitig_2161_Tb427v10	4817	419	-	143	77	94	114	1	1	0	0	2	2	2	2	6.72051566597496	-0.584692152327052	-1.03131467778904	-0.00100287434809929	6.86357467544838	-0.353539156442424	-0.34125179717331	-0.0123899981159498	7.00205535738632	0.242615959226975	0.212551723010381	0.0103532547687975	Tb427_000720500:pseudogene
unitig_2161_Tb427v10	4820	437	-	92	107	125	197	90	104	117	183	23	22	23	21	6.63978715505289	0.525217141533568	0.915099289331124	0.00100287434809929	6.75146250723354	0.704965049650443	0.672429982260538	0.0276193870500465	7.07854515179039	1.64441465624724	1.45395211282381	0.177310291303054	Tb427_000720500:pseudogene
unitig_2161_Tb427v10	4826	473	+	502	488	627	461	291	276	381	242	10	9	10	9	8.95259726901734	0.0528434788281393	0.12254840458707	0.00100287434809929	9.13322571745221	0.155123610170829	0.184661706363908	0.0052147290048535	8.91158331185603	-0.00870235776442319	-0.0092537389945034	-0.000108109387990943	Tb427_000720500:pseudogene
unitig_2161_Tb427v10	4983	457	-	30	17	10	11	0	0	0	0	1	1	1	1	4.53001017725393	-0.488694791771869	-0.581046212917428	-0.00100287434809929	4.16152738017082	-1.12923044722516	-0.786657012926837	-0.0358795814859661	4.22714964680995	-0.463740407591003	-0.266731616505002	-0.0138995627442753	Tb427_000720500:pseudogene
unitig_2161_Tb427v10	5002	412	-	544	735	1935	1352	0	0	0	0	1	1	1	1	9.30568488498587	0.49355955032698	1.1823783038108	0.00100287434809929	10.0036394155046	1.50410458470223	1.91156480930486	0.30924767464614	9.74510055871554	1.23697529615265	1.40118182334325	0.162549090456497	Tb427_000720500:pseudogene
unitig_2161_Tb427v10	5085	455	-	26	18	15	10	0	0	0	0	1	1	1	1	4.46868691009607	-0.210717260915772	-0.24734585102121	-0.00100287434809929	4.34105838247504	-0.362129294611426	-0.258448840544741	-0.00773223100351842	4.06011893867098	-0.378062056339253	-0.210874180752563	-0.0101817324491101	Tb427_000720500:pseudogene
unitig_2161_Tb427v10	5172	484	+	362	83	7	1	184	42	3	0	9	9	8	6	7.44277073868817	-1.86939297774027	-3.65236432528178	-1.15386008645516	5.70436389025541	-5.22483609100301	-4.42940343692663	-2.80527806046016	4.54339984281173	-7.00068947473197	-4.26077553826187	-2.97528961622932	Tb427_000720500:pseudogene
unitig_2161_Tb427v10	5199	423	+	72	69	58	41	40	32	27	28	10	9	9	12	6.14942508136922	0.276957143139538	0.446188872439341	0.00100287434809929	6.02513690479917	0.0362558742702979	0.0319094114454095	0.00102016044364744	5.77747426068093	-0.0210407373332532	-0.0156350548044687	-0.000108109387990943	Tb427_000720500:pseudogene
unitig_2161_Tb427v10	5207	457	-	228	91	36	4	173	51	21	3	12	11	11	11	7.17587509667106	-1.04727780455398	-1.97339979903306	-0.0956889719477192	6.51293745696904	-2.35021097803372	-2.18475746903342	-0.469924161676984	5.00298767825019	-4.79258752303323	-3.15436694397703	-1.42322064506663	Tb427_000720500:pseudogene
unitig_2161_Tb427v10	5268	418	+	356	275	353	292	0	0	0	0	1	1	1	1	8.29183338750752	-0.210958305615591	-0.456945990408044	-0.00100287434809929	8.47166233562664	-0.0524169814866299	-0.0590498389445248	-0.00169909395987704	8.33502554045733	-0.0375024359981606	-0.0378987374467723	-0.00167004381968336	Tb427_000720500:pseudogene
unitig_2161_Tb427v10	5285	457	+	1592	1118	1183	951	0	0	0	0	1	1	1	1	10.3822135991014	-0.556642612994212	-1.44949942681354	-0.00780172525134829	10.4229608239391	-0.831062586140918	-1.08698810906377	-0.0624986540019615	10.2655687517088	-0.933898650654789	-1.09423364043289	-0.0998383054313085	Tb427_000720500:pseudogene
unitig_2161_Tb427v10	5580	448	+	127	106	116	78	0	0	0	0	1	1	1	1	6.86453152854235	0.0353008716646814	0.0636179471076777	0.00100287434809929	6.92926979075657	0.108756307544999	0.105702459320845	0.00326683154460067	6.64448709287524	-0.0544281603171716	-0.0456006904792825	-0.00221091313830811	Tb427_000720500:pseudogene
unitig_2161_Tb427v10	5608	482	-	9	9	10	9	0	0	0	0	4	2	2	3	3.24792751344359	0.139844269106343	0.124852522761244	0.00100287434809929	3.32012246811117	0.522280093720702	0.323359475339201	0.0123899981159498	3.24792751344359	1.02662255781726	0.489148895829663	0.0269574388383126	Tb427_000720500:pseudogene
unitig_2161_Tb427v10	5610	414	-	74	58	44	61	0	0	0	0	1	1	1	1	6.04476662002278	-0.00657415963550223	-0.0104069649360388	-0.00100287434809929	5.84745097571428	-0.383731346430552	-0.33084117909173	-0.0123899981159498	6.0808415129007	0.466516804010658	0.362212577510212	0.0188752364537111	Tb427_000720500:pseudogene
unitig_2161_Tb427v10	5673	497	+	47	73	116	57	0	0	0	0	1	1	1	1	5.88476397658366	0.976742966946125	1.50440944547935	0.012459919235743	6.21702087649261	1.623732296934	1.46063396593978	0.131563882335772	5.70767282963766	1.06856956795595	0.785832597971228	0.0543757949754162	Tb427_000720500:pseudogene
unitig_2161_Tb427v10	5730	412	-	44	27	22	4	0	0	0	0	1	1	1	1	5.12854657224553	-0.349341952573385	-0.468410600875013	-0.00100287434809929	4.98379326364804	-0.577814487569884	-0.448401840452004	-0.0155462113519656	3.82282921620435	-2.32831588999258	-1.24198093871362	-0.130369197142692	Tb427_000720500:pseudogene
unitig_2161_Tb427v10	5858	450	-	3920	5073	7154	7908	2570	2966	4701	4643	19	17	19	17	12.122793788048	0.147857072478328	0.422870454682901	0.00100287434809929	12.3707285876601	0.10525009654699	0.153943287051711	0.00410644599281406	12.4430051573893	0.359938016585315	0.467395204270118	0.0265581654820897	Tb427_000720500:pseudogene
unitig_2161_Tb427v10	5861	447	-	5	15	7	25	0	0	0	0	6	4	6	5	3.20681396451209	1.62667576840897	1.43813436386506	0.00780172525134829	2.68316110712291	0.781810461777131	0.440580693369523	0.0155462113519656	3.5659284803044	3.21221023891876	1.63049291173074	0.231481789534264	Tb427_000720500:pseudogene
unitig_2161_Tb427v10	5920	225	+	12	73	21	16	0	0	0	0	1	1	1	1	4.92176426730554	2.89304569239488	3.72513284507879	1.21462052495352	4.03506047223841	1.18895426979999	0.814096006464368	0.0368351155550771	3.84412515456659	1.37623873320452	0.737101851990619	0.0501722176685505	Tb427_000720500:pseudogene
unitig_2161_Tb427v10	6005	384	-	46	27	81	57	0	0	0	0	1	1	1	1	5.16025926231635	-0.411869696070499	-0.555637016078783	-0.00100287434809929	5.94394348266955	1.16184875994915	1.01302613897053	0.0543304594045412	5.6923244310262	1.10124755815731	0.808004732371539	0.0581779926940854	Tb427_000720500:pseudogene
unitig_2161_Tb427v10	6140	388	+	139	195	222	263	124	173	207	237	21	21	22	22	7.36757305456827	0.742646075312552	1.43650527049528	0.00780172525134829	7.46089141884147	0.826800466895629	0.848125567063193	0.0401780466807898	7.5828902317332	1.34441678170311	1.2590816532715	0.132132576366298	Tb427_000720500:pseudogene
unitig_2161_Tb427v10	6162	454	+	107	79	97	20	0	0	0	0	1	1	1	1	6.53053790243691	-0.119469966577847	-0.204667532396543	-0.00100287434809929	6.67776158166954	0.132686065083531	0.12556823024129	0.00326683154460067	5.55287242710377	-1.57813230933185	-1.1336981467787	-0.105762820547527	Tb427_000720500:pseudogene
unitig_2161_Tb427v10	6163	396	-	23	10	0	0	22	7	0	0	25	20	NA	NA	3.9734531372282	-0.906908378067369	-0.956645616114034	-0.00100287434809929	1.77729442583882	-5.30872927054896	-2.59960887304297	-0.778577309462442	1.77729442583882	-4.38606563968177	-1.52168104645148	-0.197104229784192	Tb427_000720500:pseudogene
unitig_2161_Tb427v10	6361	465	+	146	143	147	127	0	0	0	0	1	1	1	1	7.17983189054897	0.242899913903301	0.45795148013297	0.00100287434809929	7.19966399933573	0.208440310195633	0.208307519682992	0.00566873470274673	7.09455514564055	0.345670858470368	0.30621785364505	0.0152557877570855
unitig_2161_Tb427v10	6852	449	-	25	21	51	21	0	0	0	0	1	1	1	1	4.5493450483368	0.0681116172471953	0.0813095417462116	0.00100287434809929	5.17946293457736	1.41356126520876	1.12426991671768	0.067264641194812	4.5493450483368	0.669501440413093	0.407898288939651	0.0213895910025279
unitig_2161_Tb427v10	6998	437	-	3684	3990	4852	4289	107	183	167	194	6	6	6	6	11.9048034734781	-0.0862550367434825	-0.244373632861771	-0.00100287434809929	12.0458828179609	-0.304781810975857	-0.438570461347903	-0.0155462113519656	11.9569234573165	-0.332965773566675	-0.424533213649819	-0.0234326228767177	Tb427_000720600:pseudogene
unitig_2161_Tb427v10	7019	461	-	433	468	656	372	0	0	0	0	1	1	1	1	8.81589671044051	0.218799961718168	0.500709576602587	0.00100287434809929	9.05926969205736	0.446853513727619	0.528797468350636	0.0189941584065467	8.65049239928568	-0.0436506761208376	-0.0453929820535086	-0.00221091313830811	Tb427_000720600:pseudogene
unitig_2161_Tb427v10	7157	380	-	185	128	151	119	0	0	0	0	1	1	1	1	7.27044996290734	-0.264746676392893	-0.505412512760808	-0.00100287434809929	7.38922468004688	-0.125943615524847	-0.128280125819797	-0.00326683154460067	7.21807109230078	-0.118319539622814	-0.106350556345996	-0.00512632402536629	Tb427_000720600:pseudogene
unitig_2161_Tb427v10	7226	460	+	37	52	17	5	3	7	1	2	8	9	7	16	5.471532104081	0.836205110788043	1.19620434013778	0.00100287434809929	4.67905085372042	-0.687947315273391	-0.513377494175562	-0.0185544863346641	3.84412515456659	-1.7936862682378	-0.960683229086058	-0.0787176090701707	Tb427_000720600:pseudogene
unitig_2161_Tb427v10	7359	474	+	745	773	923	813	37	43	50	44	6	6	6	6	9.56866101186624	0.087130737383112	0.213475029001033	0.00100287434809929	9.69651634663294	0.039975950740368	0.0496909652037076	0.00133470553183671	9.60503153897799	0.0816599215995746	0.0915968711808877	0.00414020746755787	Tb427_000720600:pseudogene
unitig_2161_Tb427v10	7574	451	-	35	19	11	0	0	0	0	0	1	1	1	NA	4.71757466918347	-0.538255625648416	-0.665184836493315	-0.00100287434809929	4.33665453778085	-1.21462992370265	-0.86636111603596	-0.0418800588745731	2.07487355975234	-5.01247583626236	-1.85998855673633	-0.328188478263042	Tb427_000720600:pseudogene
unitig_2161_Tb427v10	7603	521	-	46	33	105	75	30	17	58	41	15	13	14	14	5.3026240007829	-0.124050017435151	-0.1719527941711	-0.00100287434809929	6.13012899990761	1.51901186108149	1.35305368957146	0.105761508052959	5.88878177521655	1.46829146781386	1.10903873818887	0.103149398851482	Tb427_000720600:pseudogene
unitig_2161_Tb427v10	7699	481	+	13	6	7	2	0	0	0	0	1	1	1	1	3.22766361015228	-0.918494983554993	-0.816083476515887	-0.00100287434809929	3.33088904888599	-0.46951131044793	-0.29114121456143	-0.00962174695835751	2.53840779852542	-1.3415976007169	-0.551161790467907	-0.0349908867114062	Tb427_000720600:pseudogene
unitig_2161_Tb427v10	7703	435	-	137	180	161	87	1	0	0	0	2	2	1	2	7.2995714176496	0.654774628165072	1.25496180220534	0.00100287434809929	7.21933908155297	0.427580376834398	0.428160563341006	0.0155462113519656	6.77724946012218	-0.0335119098007124	-0.028555515065776	-0.000981309436064753	Tb427_000720600:pseudogene
unitig_2161_Tb427v10	7754	282	+	125	134	128	109	0	0	0	0	1	1	1	1	7.0215029582537	0.384106776833772	0.708181774948992	0.00100287434809929	6.98858405157232	0.264828015019258	0.258987323002883	0.00773223100351842	6.87316530677597	0.400128339704753	0.345057474805895	0.0176898087036459	Tb427_000720600:pseudogene
unitig_2161_Tb427v10	7984	422	-	43	42	42	39	0	0	0	0	1	1	1	1	5.42616721599321	0.316950112610663	0.449615355340799	0.00100287434809929	5.42616721599321	0.354130215778691	0.290345082289525	0.00962174695835751	5.37336212201292	0.694753916158272	0.485397062802121	0.0269574388383126
unitig_2161_Tb427v10	8378	479	+	17	11	4	2	0	0	0	0	1	1	1	1	3.82642248650099	-0.370031205895862	-0.377712683237465	-0.00100287434809929	3.14960400919364	-1.59153390187331	-0.961239480762622	-0.0507495453335392	2.72560555591616	-1.733662073951	-0.741312837396632	-0.0502046204887466	Tb427_000720700:pseudogene
unitig_2161_Tb427v10	8588	499	-	2	3	13	7	0	0	0	0	1	1	1	1	1.56464150847248	0.178669455055953	0.10400687389597	0.00100287434809929	2.53840779852542	2.75521021980765	1.51898483807326	0.149659206610345	2.11440934524794	2.71819013542342	1.01758435301838	0.0879690988087736	Tb427_000720700:pseudogene
unitig_2161_Tb427v10	8891	446	+	122	66	100	82	0	0	0	0	1	1	1	1	6.49596018725188	-0.563867285548108	-0.960761309182094	-0.00100287434809929	6.79384481509075	-0.0260601321721441	-0.0249697028301416	-0.000841553993169163	6.65148007662419	0.0736105429031613	0.0617275073276523	0.00365367425815784	Tb427_000720700:pseudogene
unitig_2161_Tb427v10	8916	351	+	41	27	24	15	0	0	0	0	1	1	1	1	5.07819957243579	-0.250233780936137	-0.332263880478794	-0.00100287434809929	4.99487463773107	-0.354571062153155	-0.27554458697995	-0.00834888360011529	4.6646178708669	-0.515436328128406	-0.32039347205167	-0.0167914320220651	Tb427_000720700:pseudogene
unitig_2161_Tb427v10	11577	354	+	175	75	30	2	137	55	20	1	20	19	18	9	6.84686597981482	-0.920793185388846	-1.65510160110153	-0.0291821525512942	6.19303227893372	-2.19301315187655	-1.9673982242241	-0.337925414092279	4.38862765759596	-5.20375478048108	-3.0815364563878	-1.33810031108203
unitig_2161_Tb427v10	13203	411	-	120	130	145	67	120	130	145	67	32	32	32	33	6.97039766639992	0.402891176641475	0.737375678106483	0.00100287434809929	7.04888233956912	0.493965855298715	0.486095893146915	0.0169304137610235	6.4948524666404	-0.160517642990633	-0.131884346458318	-0.00560519162563836	Tb427_000720800:pseudogene
unitig_2161_Tb427v10	14548	253	-	50	70	181	183	0	0	0	0	1	1	1	1	5.89888141757529	0.827930389754398	1.27832500513543	0.00100287434809929	6.58101861037377	2.13344782282401	1.99801795983615	0.35594230149324	6.5889238677975	2.51780637167863	2.09433998645935	0.456038859514108	Tb427_000720800:pseudogene
unitig_2161_Tb427v10	14710	485	-	22	5	4	5	0	0	0	0	1	1	1	1	3.47564235748349	-1.85133436671243	-1.7438793412547	-0.045681186332604	3.33088904888599	-1.94344249878034	-1.20511731439526	-0.0767071513159029	3.47564235748349	-1.02549598986985	-0.511369052575348	-0.0293145055015429	Tb427_000720800:pseudogene
unitig_2161_Tb427v10	15090	417	+	29	9	24	14	29	9	24	14	27	27	28	28	4.06528528140271	-1.36802539191507	-1.47258518055675	-0.00854273490883795	4.74867644673852	0.142876852664848	0.107588610015355	0.00326683154460067	4.37031202224471	-0.0934426541495414	-0.0551534781696065	-0.00364218067630636	Tb427_000720800:pseudogene
unitig_2161_Tb427v10	16028	451	+	8	3	4	10	0	0	0	0	1	1	1	1	2.44740888165397	-1.32152241791412	-0.968997127198082	-0.00100287434809929	2.62869392134633	-0.587646140480285	-0.328447503493312	-0.0123899981159498	3.23989013201455	1.33218008151892	0.633705242259421	0.0431151673009846
unitig_2161_Tb427v10	16683	368	+	496	619	755	776	0	1	0	5	1	1	1	1	9.11530518983449	0.397477239547174	0.93599081351452	0.00100287434809929	9.2584689263466	0.417396092106812	0.50182161075492	0.0183647221067246	9.27824601095784	0.674827516827502	0.738889412555351	0.0501722176685505	Tb427_000720900:pseudogene
unitig_2161_Tb427v10	17687	417	+	214	192	286	282	14	11	22	17	7	7	7	7	7.6667742365409	0.0707034236917521	0.142197984716698	0.00100287434809929	7.95361258312823	0.47829100915254	0.514294788261612	0.0187148166793656	7.94347044740105	0.736473357658277	0.716361677336718	0.0485002322523054
unitig_2161_Tb427v10	17746	394	-	3242	4191	5766	5540	3059	3866	5428	5115	23	22	23	22	11.8480708866189	0.174887871528889	0.494221566481787	0.00100287434809929	12.0781855394192	0.122544438301777	0.176630541413541	0.00474047323586958	12.0493456606669	0.201434043693262	0.257770969978194	0.012966045015837
unitig_2161_Tb427v10	17992	418	-	21	13	15	11	20	12	13	9	22	17	18	18	4.09057612843278	-0.401697045895211	-0.434803434915916	-0.00100287434809929	4.19023053254449	-0.062386871309561	-0.0436300970594871	-0.00133470553183671	3.97491335537956	0.0620039495551934	0.0340389994437433	0.00126239798432015
unitig_2161_Tb427v10	19639	452	+	515	507	1041	976	2	0	0	2	6	6	6	6	8.99854631472032	0.0666938004255141	0.155347142223329	0.00100287434809929	9.51713787070438	0.778794846052189	0.955167073154786	0.0495786829825928	9.47065242562745	0.907638480043164	1.00824518650982	0.0863458638012991
unitig_2161_Tb427v10	20257	463	-	11	12	18	8	0	0	0	0	1	1	1	1	3.58370907291587	0.319356384754609	0.308449074422897	0.00100287434809929	3.86650766084298	1.08773789463173	0.727669631925232	0.0313591850429412	3.30551239865368	0.585503568113572	0.282228808570612	0.0138995627442753
unitig_2161_Tb427v10	20287	437	-	11	18	6	2	0	0	0	0	1	1	1	1	3.86650766084298	0.92713270742543	0.954938752607133	0.00100287434809929	3.11200083709905	-0.457677269994453	-0.274905697407189	-0.00834888360011529	2.42274502547219	-1.0991144711856	-0.440376385510663	-0.0242231179194991
unitig_2161_Tb427v10	22328	487	+	28	24	6	6	0	0	0	0	1	1	1	1	4.72379992913998	0.108300357962063	0.134009033906038	0.00100287434809929	3.76666486615292	-1.7340031277955	-1.14397214836177	-0.0703577294178043	3.76666486615292	-1.15022780313478	-0.60700725081853	-0.0373852613900291	Tb427_000721000
unitig_2161_Tb427v10	22464	413	+	54	75	65	78	0	0	0	0	1	1	1	1	6.003294532051	0.813864670714469	1.27932394480787	0.00100287434809929	5.90080366315719	0.620874720466495	0.538641177638095	0.019601852584151	6.03140253683428	1.27627929235145	0.984004182970088	0.0820605973263379	Tb427_000721000
unitig_2161_Tb427v10	24213	269	+	121	99	160	146	100	73	128	109	20	19	20	20	6.78071856207472	0.0123930721823647	0.0220583118726419	0.00100287434809929	7.12562099536404	0.611734124212356	0.60675155606512	0.0229751526799315	7.05978467901401	0.824722281571617	0.727565445387682	0.0494894372752859	Tb427_000721000
unitig_2161_Tb427v10	24686	451	+	7	5	9	16	0	0	0	0	4	2	2	3	2.68316110712291	-0.429624793159119	-0.33426205204512	-0.00100287434809929	3.07740905452605	0.704242990533876	0.420863933745265	0.0155462113519656	3.47564235748349	2.14442901157246	1.06933098012608	0.0959333719726903
unitig_2161_Tb427v10	24781	462	-	137	153	200	154	119	129	179	122	19	17	21	17	7.1826913268911	0.431322827360928	0.813517879911232	0.00100287434809929	7.37537311743347	0.712812976319225	0.725038898253986	0.0308982445238006	7.1873754181582	0.691669479166612	0.619477556438725	0.0402834588975086
unitig_2161_Tb427v10	24992	544	-	103	72	140	82	76	41	84	50	18	15	15	16	6.43669802375713	-0.193412796042912	-0.326483511081791	-0.00100287434809929	6.91395663886013	0.681901096462548	0.66169256646775	0.0276193870500465	6.52990458587257	0.341536208498835	0.281911126167979	0.0138995627442753
unitig_2161_Tb427v10	26360	399	-	144	58	93	76	0	0	0	0	1	1	1	1	6.52264520104204	-0.988337456723045	-1.69106346907947	-0.0347677037572097	6.86091007119416	-0.378458622922976	-0.365202691783983	-0.0123899981159498	6.71615676259667	-0.286418993652921	-0.242177826304992	-0.0117509695192467
unitig_2161_Tb427v10	26394	424	+	1999	1633	2063	1419	18	25	12	11	6	6	6	6	10.8195871526241	-0.382379841392868	-1.02385362494809	-0.00100287434809929	10.9881506444086	-0.461292389412144	-0.625465904104245	-0.0253905631954486	10.7182953497673	-0.783816710325694	-0.942750937646112	-0.0750897704331925
unitig_2166_Tb427v10	65	744	-	6	7	10	16	0	0	0	0	4	3	3	2	2.80366515687481	0.252677893387406	0.202557386902362	0.00100287434809929	3.04637857045993	1.05303457248297	0.626439619708066	0.0253905631954486	3.37241691874977	2.35975926411279	1.15281962760236	0.110983872559743
unitig_2166_Tb427v10	85	416	-	389	337	428	384	142	106	145	124	8	8	8	8	8.50211160499993	-0.0672227539599376	-0.148969161117459	-0.00100287434809929	8.67431545608708	0.0594493924737884	0.0681479502751414	0.00171645330995403	8.59615965301175	0.169053768008982	0.174960212163572	0.00852822311212746
unitig_2166_Tb427v10	554	247	+	14	14	23	22	2	0	1	1	6	4	5	4	3.85798099512757	0.240072232280099	0.246799963825388	0.00100287434809929	4.20628492340261	1.1065470259083	0.775544115839129	0.0339083236509328	4.17491704572862	1.58173067197284	0.901131755544348	0.0691408086300741
unitig_2166_Tb427v10	554	447	+	19	25	38	18	2	4	5	3	5	7	6	6	4.47891378041687	0.695630853012474	0.818304221449262	0.00100287434809929	4.77609437977858	1.39181139657898	1.05177583669997	0.0593009799979876	4.2474277922456	0.86576468766576	0.499805901328155	0.0276598166036664
unitig_2166_Tb427v10	762	180	-	126	126	44	1	0	0	0	0	5	4	5	2	6.98299357469431	0.286982763992847	0.526194495782283	0.00100287434809929	6.22936350283035	-1.17900004818514	-1.06204937811579	-0.0619140689637759	3.78397803770773	-5.41726744012078	-2.86834057142601	-1.10622307943946
unitig_2166_Tb427v10	779	316	+	6	7	9	9	0	0	0	0	1	1	1	1	2.80366515687481	0.252677893387405	0.202557386902361	0.00100287434809929	2.97418361579234	0.903728561824515	0.531919468066479	0.019601852584151	2.97418361579234	1.59840394364551	0.720059904084836	0.0494894372752859
unitig_2166_Tb427v10	779	466	+	16	9	14	3	0	0	0	0	1	1	1	1	3.64616081640102	-0.587485162690515	-0.575624158993612	-0.00100287434809929	3.95118755724301	0.217959533526314	0.147528731427987	0.00407937017416301	2.92587452070803	-1.1817538137558	-0.527044894714656	-0.0313455783894695
unitig_2166_Tb427v10	829	216	+	11	9	10	3	0	0	0	0	1	1	1	1	3.3857447347503	-0.110283604392539	-0.1017209334608	-0.00100287434809929	3.45793968941789	0.253901237461653	0.160344882153692	0.00442315570472122	2.66545843905731	-0.636887883315707	-0.268872241800451	-0.0138995627442753
unitig_2166_Tb427v10	829	266	+	6	4	6	8	0	0	0	0	1	1	1	1	2.4351823597917	-0.575135554764666	-0.420407429419943	-0.00100287434809929	2.70043971814109	0.335742584103152	0.189697484598717	0.00560664836584115	2.89395127969572	1.44521040672611	0.640263962086293	0.0431151673009846
unitig_2166_Tb427v10	829	416	+	21	9	8	3	0	0	0	0	1	1	1	1	3.83709613407284	-0.941155409821763	-0.96300238159432	-0.00100287434809929	3.75686379797622	-0.940712663270092	-0.619764602445277	-0.0250272866150893	3.11680983837985	-1.58074496762011	-0.733344507032989	-0.0501722176685505
unitig_2166_Tb427v10	865	194	-	7	17	28	32	0	0	0	0	2	1	1	2	3.51808680627674	1.41066200527943	1.34196020314782	0.00100287434809929	3.86989030488663	2.32795314058473	1.55807447323608	0.162438233997749	3.96462920431849	3.08104832976774	1.68817830588377	0.252774291752815
unitig_2166_Tb427v10	865	244	-	7	16	27	26	0	0	0	0	1	1	1	1	3.47564235748349	1.31859063472988	1.24205708532312	0.00100287434809929	3.84412515456659	2.27559286296873	1.51758661376333	0.149659206610345	3.81740552508586	2.79897885434065	1.49150110155396	0.188997093685487
unitig_2166_Tb427v10	865	344	-	2	10	14	8	0	0	0	0	1	1	1	1	2.35712275883306	2.00498727613575	1.4367417854751	0.00780172525134829	2.58995454500747	2.86270390828677	1.59065894300189	0.172217836845608	2.20469546806885	2.88962031248834	1.10367324418219	0.10303566200119
unitig_2166_Tb427v10	890	255	-	21	12	13	11	1	1	2	0	5	4	6	4	4.03506047223841	-0.519365107320772	-0.555357468239676	-0.00100287434809929	4.09057612843278	-0.263576300795372	-0.18185067493958	-0.00480561645549495	3.97491335537956	0.0620039495551941	0.0340389994437436	0.00126239798432015
unitig_2166_Tb427v10	958	683	+	16	13	5	10	0	0	0	0	1	1	0	1	3.89964081076096	-0.0437830515611719	-0.0454317794798799	-0.00100287434809929	3.25191286899788	-1.21095583616277	-0.742367577400197	-0.0334307824738769	3.71835577106861	0.334221088741001	0.174747318005841	0.00852822311212746
unitig_2166_Tb427v10	979	266	+	14	12	6	5	0	0	0	0	1	1	1	1	3.75091859245115	0.0107254466971749	0.0107629107359242	0.00100287434809929	3.27921035663433	-0.781957391346214	-0.481275399167848	-0.0169304137610235	3.15870630688243	-0.364090453817578	-0.170362011738654	-0.00852822311212746
unitig_2166_Tb427v10	1008	633	+	15	11	5	10	0	0	0	0	1	1	0	0	3.73887913322194	-0.207558805612123	-0.207715512757569	-0.00100287434809929	3.20681396451209	-1.12343076908634	-0.684208383588661	-0.0293999576438385	3.67325686658282	0.428230640563303	0.221957777150539	0.0115490386263204
unitig_2166_Tb427v10	1029	216	+	14	10	11	6	0	0	0	0	1	2	1	1	3.62514920895317	-0.259981139596303	-0.25350742426122	-0.00100287434809929	3.69077147559229	0.0611448568731172	0.0399117390578118	0.00133470553183671	3.27921035663433	-0.13364928386642	-0.0640824649498216	-0.00414020746755787
unitig_2166_Tb427v10	1112	731	+	7	3	13	3	0	0	1	1	4	2	5	14	2.35712275883306	-1.16493772530657	-0.83477572518567	-0.00100287434809929	3.33088904888599	1.22648250266197	0.760534618692533	0.0338372844098142	2.35712275883306	0.00939956461413161	0.00371255236511774	0.000108109387990943
unitig_2166_Tb427v10	1158	483	+	183	87	92	82	0	0	0	0	2	2	2	2	6.98542368233777	-0.781615720601666	-1.4336259982754	-0.00780172525134829	7.02550885667976	-0.762823689589212	-0.748860114304626	-0.0335685174822314	6.94297923354451	-0.571576405772345	-0.497161854740155	-0.0276499846889281
unitig_2166_Tb427v10	1208	433	+	18	13	13	15	0	0	0	0	3	1	2	2	3.98217043389621	-0.198095882690676	-0.209364005145763	-0.00100287434809929	3.98217043389621	-0.0493520149275585	-0.0335474884522791	-0.00119446050974949	4.08182483800791	0.700456351408708	0.392273807039802	0.0206918999664634
unitig_2166_Tb427v10	1559	249	-	3	6	15	24	0	0	0	0	1	2	2	2	2.25389732009935	0.799377445188094	0.557864543825996	0.00100287434809929	2.88077561622224	2.49641593870255	1.44911521278643	0.12954693775424	3.21103238308641	3.83720908509319	1.81468305147596	0.304977829292194
unitig_2166_Tb427v10	1559	749	-	1	5	12	13	0	0	0	0	0	0	0	0	1.52219705967923	1.55322541435684	0.893893896432103	0.00100287434809929	2.11440934524794	3.34119326155566	1.72546357782889	0.223823994979883	2.16992500144231	4.29751624038904	1.6288098755606	0.231481789534264
unitig_2166_Tb427v10	1747	527	-	21	5	4	1	0	0	0	0	3	3	3	2	3.4428481866697	-1.79140408265253	-1.67456724164007	-0.0347273690936154	3.29809487807221	-1.8796827086942	-1.16006687975363	-0.0703577294178043	2.50561362771163	-2.74679610395295	-1.12049561419492	-0.105283624866173
unitig_2166_Tb427v10	2097	177	-	38	42	6	3	0	0	0	0	3	3	3	2	5.3380887384163	0.492161052699634	0.686781919507906	0.00100287434809929	3.983613129418	-2.16109489839644	-1.46931598038956	-0.134151373281171	3.53707073137625	-2.45775638420379	-1.24049717603618	-0.129810469237619
unitig_2166_Tb427v10	2186	233	-	67	59	95	87	0	0	0	0	4	3	4	4	5.98581668017939	0.16219900158474	0.254204270749102	0.00100287434809929	6.32712221254329	0.818968158966382	0.745854849962434	0.0334307824738769	6.26401335444158	1.09254674516974	0.870186309615576	0.0657811615748923
unitig_2166_Tb427v10	2191	467	-	7	10	14	6	0	0	0	0	3	5	3	6	3.14960400919364	0.606050916194627	0.52852093030583	0.00100287434809929	3.38243579536805	1.33235975785383	0.832350367466168	0.0401780466807898	2.80366515687481	0.860008961164395	0.373856604532651	0.020104197407855
unitig_2166_Tb427v10	2198	362	+	61	49	27	2	0	0	0	0	3	4	3	4	5.78593556270942	0.035728201012443	0.0540878994243036	0.00100287434809929	5.36193710943195	-0.770029239708846	-0.626400254428674	-0.0253905631954486	3.6322213001133	-3.62700138791232	-1.86501189158459	-0.328188478263042
unitig_2166_Tb427v10	2209	299	-	2	10	26	21	0	0	0	0	0	1	1	1	2.35712275883306	2.00498727613575	1.4367417854751	0.00780172525134829	3.02492427472528	3.76570993879185	2.23311080106519	0.502571991322941	2.87409642479473	4.16433480199533	1.8372588009943	0.31570680721062
unitig_2166_Tb427v10	2209	399	-	34	62	87	104	0	0	0	0	2	2	2	2	5.53715437072013	1.20818762544521	1.74925934496806	0.045681186332604	5.77986778430525	1.70740195217488	1.46043906810462	0.131462288618136	5.90794179442953	2.36531175656653	1.79156343512048	0.294571634016905
unitig_2166_Tb427v10	2212	195	+	14	7	14	6	0	0	0	0	2	2	2	1	3.38243579536805	-0.786332360210353	-0.724716162531805	-0.00100287434809929	3.85798099512757	0.401573850960268	0.268324911640015	0.00775466058818883	3.27921035663433	-0.133649283866421	-0.0640824649498218	-0.00414020746755787
unitig_2166_Tb427v10	2213	274	+	10	7	4	9	0	0	0	0	4	5	4	4	3.14960400919364	-0.364802738145856	-0.318134792623669	-0.00100287434809929	2.78112121211054	-0.880305951381599	-0.503447367086356	-0.0184883092648837	3.32012246811117	0.875943619572274	0.423469907730003	0.0234326228767177
unitig_2166_Tb427v10	2216	247	-	78	160	146	183	0	0	0	0	4	4	4	4	6.81052511800697	1.33049182140771	2.37867712295532	0.225555180964921	6.74468880165694	1.16576300158335	1.11115871841419	0.0646016310186595	6.90712850086742	1.81464946440023	1.57146907968701	0.210014016018622
unitig_2166_Tb427v10	2216	297	-	29	76	54	88	0	0	0	0	4	3	3	3	5.57001544602725	1.72563828274928	2.51344107607674	0.296780913825418	5.32541368706938	1.2785104407329	1.03538709540081	0.0565748239291572	5.67512429972242	2.38208920667098	1.74327346351642	0.273664851253245
unitig_2166_Tb427v10	2217	399	+	4	19	15	30	0	0	0	0	4	3	2	3	3.22766361015228	2.25143001788732	2.00039724661131	0.103856327015375	3.06206065591459	2.14646861039595	1.27986335234763	0.0903267613595027	3.5503311695026	3.76135717971661	1.9034080760086	0.34838225421069
unitig_2166_Tb427v10	2222	275	+	15	28	34	40	0	0	0	0	2	2	2	2	4.39354316227581	1.17986378616332	1.36319625152822	0.00100287434809929	4.53136038358252	1.566672466554	1.14673273954506	0.0703577294178043	4.64702315663575	2.29264049790168	1.42076915051031	0.168333979068135
unitig_2166_Tb427v10	2222	375	+	22	45	58	63	0	0	0	0	2	1	2	2	4.99982386826419	1.35651971215805	1.77381550915762	0.0512275927048398	5.18110890795654	1.77793187618523	1.41436042242833	0.118643665796115	5.24026889155092	2.34566878557166	1.60460941052715	0.223097404544051
unitig_2166_Tb427v10	2238	268	-	9	6	4	6	0	0	0	0	2	2	4	1	2.97418361579234	-0.463270940557595	-0.387234975414123	-0.00100287434809929	2.70892625744295	-0.741580865483975	-0.419535561638054	-0.0155462113519656	2.97418361579234	0.503428353040528	0.226787836106805	0.0115490386263204
unitig_2166_Tb427v10	2255	294	+	25	10	14	11	0	0	0	1	2	2	2	5	4.03237138237513	-1.01739277388708	-1.08725456897441	-0.00100287434809929	4.26520316854953	-0.403669250127997	-0.285177418301394	-0.00918691111351367	4.09799364901425	-0.194512142710125	-0.109258235296705	-0.00535613882065976
unitig_2166_Tb427v10	2259	249	-	4	7	5	11	0	0	0	0	0	0	0	0	2.53840779852542	0.719001182452837	0.539474407543746	0.00100287434809929	2.3146783100398	0.591504663923061	0.3151118930423	0.0123899981159498	2.84674347874966	2.4161374764278	1.05988026547099	0.0944980266049187
unitig_2166_Tb427v10	2259	349	-	20	26	55	76	0	0	0	0	1	1	1	1	4.54273622959064	0.68412720891585	0.815568370248205	0.00100287434809929	5.07598393548409	1.84013582179124	1.44471616720789	0.12897746620497	5.30746992365537	2.74123995429792	1.89538698789863	0.34226955943198
unitig_2166_Tb427v10	2264	320	-	43	34	43	18	0	0	0	0	3	2	2	2	5.27573397631345	0.0141324355555755	0.0194904428648882	0.00100287434809929	5.44294349584873	0.386742450920036	0.317731165628562	0.0123899981159498	4.82619843073884	-0.342903704229818	-0.219116757308523	-0.0115490386263204
unitig_2166_Tb427v10	2266	197	-	284	452	509	600	1	3	3	15	3	3	3	4	8.48702941213858	0.810515008597139	1.79326839982411	0.0572891115819618	8.5726115892362	0.781449152984237	0.888049880215143	0.0436190101950485	8.69115263900611	1.24348098416752	1.29771817180008	0.141209792287999
unitig_2166_Tb427v10	2266	198	+	94	96	80	33	1	1	2	0	4	4	4	4	6.57734973074458	0.342986724345171	0.591873811492538	0.00100287434809929	6.44657965116784	0.0722002770931793	0.0666305629950539	0.00171645330995403	5.81416580733942	-0.717166979842717	-0.535810401565142	-0.0330011181524722
unitig_2166_Tb427v10	2266	247	-	81	151	113	160	0	0	0	0	3	2	3	3	6.79595106885201	1.19409430582611	2.13019573992475	0.138324313333722	6.587638320761	0.764641096806121	0.716616733530217	0.0301381711977855	6.83757882067669	1.58217581640724	1.35839857916435	0.152368682151942
unitig_2166_Tb427v10	2266	297	-	1	9	10	7	0	0	0	0	1	3	3	2	1.91644500708237	2.47017628595698	1.57896874823162	0.0209260598096529	1.98863996174996	3.07653722270226	1.55777677857466	0.162438233997749	1.74592654816484	3.4938317070727	1.20346914525639	0.119502630554135
unitig_2166_Tb427v10	2267	349	+	11	9	20	20	0	0	0	0	3	4	3	3	3.3857447347503	-0.11028360439254	-0.101720933460801	-0.00100287434809929	3.94055698033755	1.23806377271149	0.836770721820845	0.0401780466807898	3.94055698033755	1.80158423957477	0.982675182994741	0.0817778795523177
unitig_2166_Tb427v10	2272	276	+	17	14	2	0	0	0	1	0	5	6	9	NA	3.99363200603627	-0.0133867614154038	-0.0141841694137415	-0.00100287434809929	2.72560555591616	-2.46960670973002	-1.40064541612703	-0.11666656706038	1.56464150847248	-3.93751085464393	-1.30081693127244	-0.141360341281555
unitig_2166_Tb427v10	2276	196	-	9	10	2	13	0	0	0	0	6	6	7	5	3.32012246811117	0.29780437397629	0.270468320509844	0.00100287434809929	2.28492780416547	-1.6268345475874	-0.862689231667063	-0.0418800588745731	3.50140750780353	1.51168049618632	0.757651052639896	0.0514341509473715
unitig_2166_Tb427v10	2294	213	+	30	20	25	15	0	0	0	0	2	2	2	2	4.64414467109049	-0.251958348018551	-0.3067314095715	-0.00100287434809929	4.80158133976719	0.151719663358568	0.115030092728751	0.00326683154460067	4.44246682397488	-0.0515463738012885	-0.0308185832589092	-0.00111502209504625
unitig_2166_Tb427v10	2298	191	-	12	15	26	28	0	0	0	0	2	3	2	1	3.7990262500808	0.542154729252899	0.550002564397975	0.00100287434809929	4.18588832216896	1.49367398621236	1.04398282349946	0.0583461274232458	4.23837310196973	2.13151633350437	1.22850049046438	0.124873529112893
unitig_2166_Tb427v10	2298	291	-	70	41	137	72	0	0	0	0	4	4	4	4	5.75729539187286	-0.415182001007459	-0.625365465319833	-0.00100287434809929	6.62141958040541	1.24520164464537	1.17127125989353	0.0713085871231462	6.15973022120686	0.772886765909725	0.606767113311965	0.0373852613900291
unitig_2166_Tb427v10	2348	241	-	11	15	25	9	0	2	3	1	5	5	6	6	3.73887913322194	0.653709903047601	0.65420345480299	0.00100287434809929	4.09799364901425	1.55682088454845	1.07519389118085	0.0624986540019615	3.3857447347503	0.739019639496529	0.361996862006281	0.0188752364537111
unitig_2166_Tb427v10	2364	220	-	34	23	29	24	0	0	0	0	2	2	3	2	4.8315566542279	-0.221198925265332	-0.279735579717681	-0.00100287434809929	4.99558375307001	0.179857188175367	0.139783331307091	0.00356238492509136	4.86161715044669	0.393434608590181	0.252913530967823	0.0122976357885559
unitig_2166_Tb427v10	2367	249	+	3	4	10	12	0	0	0	0	0	0	3	2	1.98863996174996	0.191822123654601	0.124960762813902	0.00100287434809929	2.59983617241818	1.91244555368795	1.06424255921151	0.0624986540019615	2.72560555591616	2.91019411582372	1.24439721546175	0.130378950331011
unitig_2166_Tb427v10	2377	176	+	14	12	12	13	0	0	0	0	5	5	5	4	3.75091859245115	0.0107254466971753	0.0107629107359246	0.00100287434809929	3.75091859245115	0.183745242000396	0.120955122168087	0.00326683154460067	3.80643424864552	0.87577902371028	0.465703284810331	0.0265581654820897
unitig_2166_Tb427v10	2423	184	+	7	6	18	7	0	0	0	0	1	4	5	3	2.80366515687481	-0.160223861547448	-0.128442287844697	-0.00100287434809929	3.55817198061873	1.69248060288266	1.08423028996716	0.0624986540019615	2.90689059560852	1.05700964318411	0.469548421690863	0.0269574388383126
unitig_2166_Tb427v10	2432	212	-	7	8	10	2	0	0	0	0	5	6	6	6	2.99717671842943	0.269715622456468	0.22671212669105	0.00100287434809929	3.14960400919364	0.853250940799591	0.515338372829527	0.0187492368722372	2.11440934524794	-0.451734866018896	-0.169111912144467	-0.00852822311212746
unitig_2166_Tb427v10	2432	262	-	296	381	212	48	0	0	0	0	4	4	4	4	8.39371377069027	0.51409680177165	1.12608778522062	0.00100287434809929	7.97160366278553	-0.423203715358978	-0.455820443517052	-0.0155462113519656	6.90590056836657	-2.02207529908123	-1.75083319343053	-0.27809065702771
unitig_2166_Tb427v10	2432	362	-	26	41	18	7	0	0	0	0	4	5	5	5	5.05147994295506	0.989642261579727	1.30723709619881	0.00100287434809929	4.46868691009607	-0.10615941440931	-0.0770632964926473	-0.00171645330995403	3.81740552508586	-0.843080863568711	-0.449255282783483	-0.0243184272106577
unitig_2166_Tb427v10	2432	412	-	168	209	94	42	0	0	0	0	3	3	3	2	7.55370560744061	0.55293590198881	1.09609360987797	0.00100287434809929	6.97942360270147	-0.602323358094919	-0.588478945300661	-0.0225489482148444	6.40299785865978	-1.29326182701047	-1.04965611783372	-0.0913348522555531
unitig_2166_Tb427v10	2432	512	-	51	49	34	15	0	0	0	0	4	3	2	5	5.65792857363141	0.293304225779523	0.434040133264424	0.00100287434809929	5.39751249198069	-0.188726230750074	-0.154193620354487	-0.00413777915263012	4.82034841878505	-0.841169996835912	-0.536978935638745	-0.0333714505167872
unitig_2166_Tb427v10	2432	562	-	57	53	27	5	0	0	0	0	5	5	5	6	5.79347851867276	0.244736981153377	0.370992148211985	0.00100287434809929	5.31342488223452	-0.670574377391254	-0.542256973516352	-0.0200982889070216	4.15246083479084	-2.43630208119628	-1.38228514383565	-0.161278068121324
unitig_2166_Tb427v10	2432	612	-	24	29	16	4	0	0	0	0	2	1	2	2	4.74867644673852	0.595944592288515	0.741148731185725	0.00100287434809929	4.32955198173683	-0.15882645256419	-0.113178729821848	-0.00326683154460067	3.39231742277876	-1.43069778239417	-0.701723211430148	-0.0467567672337763
unitig_2166_Tb427v10	2432	712	-	2409	2184	1398	355	0	0	0	0	6	5	6	5	11.1638027380921	-0.266857656112307	-0.728792828273898	-0.00100287434809929	10.8420913121081	-1.26474667989909	-1.69948534159296	-0.212423512331598	9.8541119176797	-2.86076684867501	-3.26466883904102	-1.55783609876003
unitig_2166_Tb427v10	2466	176	-	8	13	8	7	0	0	0	0	5	4	4	4	3.4211751717069	0.839062445474622	0.780372466183693	0.00100287434809929	3.08746284125034	0.363861740230532	0.217769488088312	0.00659275392718321	2.99717671842943	0.868273506580815	0.393013777207788	0.0206918999664634
unitig_2166_Tb427v10	2467	699	+	5	6	8	9	0	0	0	0	4	5	3	5	2.57993566838919	0.233502756605278	0.177039963305894	0.00100287434809929	2.77344722994382	0.969525090776884	0.553834316819757	0.0210890668416884	2.85367956604044	1.85036102342279	0.812874501342286	0.059481549838549
unitig_2166_Tb427v10	2532	612	-	29	30	28	5	0	0	0	0	5	4	4	5	4.90669019346236	0.384619816794986	0.493761610416087	0.00100287434809929	4.85776653176329	0.359270991616001	0.27436332213754	0.00834888360011529	3.67103733399957	-1.43291410420676	-0.742379703388876	-0.0502046204887466
unitig_2166_Tb427v10	2588	420	+	2	13	7	15	0	2	0	0	6	7	4	3	2.53840779852542	2.41499499556274	1.81199701231059	0.0585737454498878	2.11440934524794	1.86726207322324	0.964294024736495	0.0512756695546942	2.63806220263712	3.71416578332125	1.55885213787868	0.208974675905355
unitig_2166_Tb427v10	2928	694	+	5	6	14	5	0	0	0	0	4	5	4	3	2.57993566838919	0.233502756605278	0.177039963305894	0.00100287434809929	3.15870630688243	1.76694080007858	1.068601123951	0.0624986540019615	2.4594316186373	1.09895978396153	0.443837233649756	0.0243184272106577
unitig_2166_Tb427v10	2936	483	-	13	4	17	8	0	0	0	0	3	1	2	1	2.96240625180289	-1.50328712352545	-1.25295484208336	-0.00100287434809929	3.94208525955422	0.778512537716872	0.526284670419796	0.0189428933636086	3.4211751717069	0.344176619225392	0.169782769313404	0.00852822311212746
unitig_2166_Tb427v10	2965	444	-	7	12	11	14	0	0	0	0	3	1	3	3	3.27537339269162	0.882022862287648	0.79261774643144	0.00100287434809929	3.21522627583277	0.988510141357998	0.602775002906169	0.0229751526799315	3.38243579536805	1.96603006431558	0.96239271558699	0.0787176090701707
unitig_2166_Tb427v10	2965	544	-	3	18	17	16	0	0	0	0	3	1	1	1	3.00840414384328	2.49363048399855	2.10176997963565	0.129972133523103	2.96831896950129	2.67776043202473	1.57471733380538	0.166814244728897	2.92587452070803	3.2923245808459	1.46832854853556	0.180638436806414
unitig_2166_Tb427v10	2988	370	+	46	38	62	57	0	0	0	0	1	1	1	1	5.40297267590147	0.077934292535829	0.110079764134954	0.00100287434809929	5.75247154788506	0.793324334498112	0.676387615559956	0.0278535427968841	5.6923244310262	1.10124755815731	0.808004732371539	0.0581779926940854
unitig_2166_Tb427v10	2988	520	+	13	8	12	27	0	0	0	0	1	1	1	1	3.4211751717069	-0.495786876351636	-0.46110802537609	-0.00100287434809929	3.6993718459691	0.284872170559038	0.1861727659142	0.00554903814068837	4.26812360784406	1.96642620955798	1.13948915140597	0.106791971701301
unitig_2166_Tb427v10	3121	508	-	15	12	28	27	0	0	0	0	1	1	3	2	3.7990262500808	-0.0785255119714024	-0.0796621898225456	-0.00100287434809929	4.39354316227581	1.29068403748577	0.92762893250519	0.0461364934839657	4.36777801195577	1.75860046476875	1.03752324881578	0.0912198506761901
unitig_2166_Tb427v10	3127	442	+	22	51	47	53	0	0	0	0	5	3	3	3	5.08917681175645	1.53845607041219	2.04714638457404	0.113709081799152	5.03085435233031	1.48270969006338	1.15749739797863	0.0703577294178043	5.11666004136541	2.1116063709032	1.41596339371906	0.168142854662432
unitig_2166_Tb427v10	3138	220	+	42	37	47	61	0	0	0	0	1	1	1	1	5.31910481331679	0.168708231087184	0.234583649620464	0.00100287434809929	5.48962327223432	0.544503924651604	0.449881692560677	0.0155462113519656	5.67595272073847	1.33014405824418	0.973554470916772	0.0789701995311261
unitig_2166_Tb427v10	3138	370	+	12	6	6	15	0	0	0	0	1	1	1	1	3.17214795395791	-0.818310235609079	-0.717492605117789	-0.00100287434809929	3.17214795395791	-0.574193424069164	-0.34794020693638	-0.0123899981159498	3.7990262500808	1.28983636166074	0.684912136548422	0.0446562512847614
unitig_2166_Tb427v10	3278	344	+	7	5	11	10	0	0	0	0	3	4	3	3	2.68316110712291	-0.42962479315912	-0.33426205204512	-0.00100287434809929	3.21522627583277	0.988510141357998	0.602775002906169	0.0229751526799315	3.14960400919364	1.5206894283354	0.710227775928521	0.0480910583993864
unitig_2166_Tb427v10	3315	194	-	10	10	16	19	0	0	0	0	1	1	2	1	3.39231742277876	0.166525479853531	0.153833293449758	0.00100287434809929	3.71835577106861	1.0487181720137	0.687200531952215	0.0293999576438385	3.8388598208205	1.86922852630949	1.00014088065563	0.0845188876329703
unitig_2166_Tb427v10	3315	494	-	76	83	159	175	0	0	1	1	2	1	2	1	6.32054606758335	0.454085314945111	0.752372703118639	0.00100287434809929	6.78740022822876	1.32036740291347	1.26425451364286	0.0863089731572716	6.85635753149861	1.79833156654153	1.54759285494565	0.20518421210346
unitig_2166_Tb427v10	3338	170	+	5	7	8	7	0	0	0	0	1	5	3	4	2.68316110712291	0.465293160783323	0.36201320129211	0.00100287434809929	2.77344722994382	0.969525090776884	0.553834316819757	0.0210890668416884	2.68316110712291	1.52511729032571	0.64628475597765	0.0431151673009846
unitig_2166_Tb427v10	3354	403	+	48	26	16	40	1	0	1	1	6	6	6	6	5.16391664837516	-0.525964448937783	-0.710057035772899	-0.00100287434809929	4.82215348077279	-1.14583417899391	-0.871045326643106	-0.0418800588745731	5.46988142253588	0.562525750828202	0.398975991190097	0.0206918999664634
unitig_2166_Tb427v10	3371	208	-	7	8	8	12	0	0	0	0	2	1	2	2	2.99717671842943	0.269715622456466	0.226712126691049	0.00100287434809929	2.99717671842943	0.538401182560413	0.317973183448335	0.0123899981159498	3.27537339269162	1.76119204492692	0.843807501854421	0.061494502859958
unitig_2166_Tb427v10	3371	258	-	652	681	1668	1252	2	1	13	9	6	6	6	5	9.38120196913123	0.115119064557352	0.277606778675665	0.00100287434809929	10.0270850313198	1.02458113514174	1.30429380707079	0.0955255230649289	9.82021448976991	0.848353831268423	0.965917663192751	0.0787176090701707
unitig_2166_Tb427v10	3377	192	+	7	7	8	16	0	0	0	0	1	1	2	2	2.90689059560852	0.0695308025954286	0.057171664950715	0.00100287434809929	2.99717671842943	0.538401182560413	0.317973183448335	0.0123899981159498	3.47564235748349	2.14442901157246	1.06933098012608	0.0959333719726903
unitig_2166_Tb427v10	3377	258	-	14	8	2	0	0	0	0	0	5	4	4	NA	3.47272191818896	-0.589931072680019	-0.555312399346886	-0.00100287434809929	2.58995454500747	-2.20940189219365	-1.22765224455448	-0.0812484832215797	1.42899049756379	-3.65096420788514	-1.16864843666178	-0.114605832149883
unitig_2166_Tb427v10	3393	231	+	9	5	7	10	0	0	0	0	2	1	2	2	2.85367956604044	-0.730860512255708	-0.593154090567394	-0.00100287434809929	3.07740905452605	0.0221691548637418	0.0132485489371918	0.000841553993169163	3.32012246811117	1.16472343824262	0.563078851084525	0.0349908867114062
unitig_2166_Tb427v10	3395	269	+	1	10	9	7	0	0	0	0	6	2	4	3	1.98863996174996	2.6366069663275	1.7175934218411	0.0397741317498422	1.91644500708237	2.92436002343236	1.46396769825711	0.133133779840483	1.74592654816484	3.4938317070727	1.20346914525639	0.119502630554135
unitig_2166_Tb427v10	3428	194	+	20	19	24	30	0	0	0	0	5	5	5	4	4.32147711174017	0.222252082545297	0.252883179583251	0.00100287434809929	4.48613092436665	0.669496719539593	0.487124501870414	0.0169304137610235	4.64414467109049	1.48043009024214	0.916978296667147	0.0725262329710498
unitig_2166_Tb427v10	3458	233	+	28	12	12	13	0	0	0	0	1	1	2	2	4.23837310196973	-0.902995456692142	-1.00930090674829	-0.00100287434809929	4.23837310196973	-0.778617977842078	-0.54807950284667	-0.0201749986271994	4.2938887581641	-0.140243112025389	-0.0816467835145073	-0.00414020746755787
unitig_2166_Tb427v10	3465	344	-	77	97	158	152	0	3	5	1	2	2	2	2	6.44172735951192	0.651148113174444	1.10002406692638	0.00100287434809929	6.79223171770682	1.29194560367971	1.23767511076411	0.0830016342853476	6.76439491886224	1.59797241365709	1.35942865646066	0.152948546921581
unitig_2166_Tb427v10	3545	169	+	11	9	13	7	0	0	0	0	3	5	3	2	3.3857447347503	-0.11028360439254	-0.101720933460801	-0.00100287434809929	3.63922472911024	0.624785823428504	0.404870213502528	0.0152334287521496	3.21522627583277	0.412814841809757	0.195393476012509	0.00981404549324089
unitig_2166_Tb427v10	4178	511	-	1	10	30	19	0	0	0	0	1	1	1	1	1.98863996174996	2.6366069663275	1.7175934218411	0.0397741317498422	2.75784991914202	4.68605723870221	2.67062029842476	0.83244349697643	2.4351823597917	4.8017501773553	1.92910158130951	0.362389752178007
unitig_2166_Tb427v10	4434	438	-	236	250	377	214	42	39	59	35	7	7	7	7	7.9271815832673	0.282659984775593	0.587013730339748	0.00100287434809929	8.22301460377592	0.682153212042126	0.751767531364204	0.0338372844098142	7.81526510541947	0.229597066644887	0.220405490815138	0.0115490386263204
unitig_2166_Tb427v10	4435	437	-	31	47	54	28	8	7	8	1	7	7	7	5	5.27356776591543	0.941087140378231	1.29734752482378	0.00100287434809929	5.37273212413842	1.1814690523106	0.962367715261988	0.0507495453335392	4.90508496883233	0.738712856697432	0.478348994803463	0.0269574388383126
unitig_2166_Tb427v10	4445	459	+	33	22	19	20	0	0	0	0	1	1	1	1	4.77897114339372	-0.244430735125953	-0.305857845519863	-0.00100287434809929	4.67574570466001	-0.369068500697448	-0.275297225260677	-0.00834888360011529	4.71182059753793	0.192601242151636	0.12069725489145	0.00540982164651198
unitig_2166_Tb427v10	6231	523	+	354	378	703	395	62	76	142	59	9	9	9	8	8.51689565361263	0.232540075454275	0.516128354689935	0.00100287434809929	8.96402421523802	0.854250082759615	1.00312592088571	0.0522316068279177	8.54858785085615	0.356573190808067	0.367467925577629	0.0192201906317091	Tb427_000721200:pseudogene
unitig_2166_Tb427v10	6247	468	+	139	124	287	249	2	1	0	1	1	1	1	1	7.04206162194863	0.118536754250047	0.219190317510643	0.00100287434809929	7.64576972883046	1.16401712422357	1.21572889261661	0.0774129858228462	7.54350865858322	1.27523446832463	1.18916666185231	0.116579699895063	Tb427_000721200:pseudogene
unitig_2166_Tb427v10	6249	469	-	178	157	124	81	0	1	0	0	1	1	1	1	7.38949414120819	0.0730622371111062	0.141739984064799	0.00100287434809929	7.21989109804859	-0.324389596275542	-0.324847908039204	-0.0123899981159498	6.91425420913009	-0.542968735561359	-0.47061806503185	-0.0269574388383126	Tb427_000721200:pseudogene
unitig_2166_Tb427v10	6367	417	-	390	312	550	432	7	5	10	11	2	2	2	2	8.44844555884571	-0.176559011806336	-0.389030324343238	-0.00100287434809929	8.85688874585317	0.380917217191966	0.443381374810516	0.0155462113519656	8.68286753033303	0.315037528834249	0.328541394360233	0.0170757346421414	Tb427_000721200:pseudogene
unitig_2166_Tb427v10	6791	444	+	81	66	62	43	4	0	2	0	6	6	7	6	6.20200529486613	0.041835640267912	0.0679882922887549	0.00100287434809929	6.15725621944658	-0.04821066420554	-0.0430759700036292	-0.00133470553183671	5.8958358250399	-0.137684106708268	-0.104103159311197	-0.00483587145402273	Tb427_000721200:pseudogene
unitig_2166_Tb427v10	7301	481	-	31	10	25	9	1	0	0	0	2	2	1	2	4.18479867313934	-1.30463389861575	-1.4414398026881	-0.00780172525134829	4.82485263273571	0.104782555359943	0.0796817054291568	0.00171645330995403	4.11260371847175	-0.776232678677661	-0.437191095171625	-0.024154553070058	Tb427_000721200:pseudogene
unitig_2166_Tb427v10	7348	394	+	6	11	5	2	1	3	1	0	6	8	4	6	3.11200083709905	0.93617046002102	0.809066206158014	0.00100287434809929	2.57993566838919	0.0847955303377879	0.0470449753180034	0.00133470553183671	2.01118390651423	-0.234673721350753	-0.0858468456596875	-0.00414020746755787
unitig_2166_Tb427v10	7524	456	-	15	10	9	3	0	1	0	0	1	2	1	3	3.67325686658282	-0.348700430635305	-0.343785609690739	-0.00100287434809929	3.60106191191523	-0.314440892588534	-0.202665285789181	-0.00566873470274673	2.88077561622224	-1.08745293919148	-0.480443312853641	-0.0269574388383126
unitig_2166_Tb427v10	7877	477	-	286	203	28	0	1	0	0	0	1	1	1	NA	7.91563815651158	-0.292606827396949	-0.606829153993759	-0.00100287434809929	6.49764067146082	-3.03177235826096	-2.81362410431506	-0.951227959378015	3.58119566437845	-8.1644737384844	-4.15662271418843	-2.80984369457869	Tb427_000721300
unitig_2166_Tb427v10	8186	559	-	20	9	1	0	0	0	0	0	1	1	1	NA	3.80273975903083	-0.877280740505868	-0.890725738067609	-0.00100287434809929	2.47125725266962	-3.45622102258234	-1.88604478100627	-0.295769408569023	1.67877600230904	-4.17835520234337	-1.4172479725434	-0.168333979068135	Tb427_000721300;Tb427_000721400
unitig_2166_Tb427v10	8660	468	+	54	40	1	0	0	0	0	0	1	1	1	NA	5.55401716383077	-0.0774150888513972	-0.112429616349736	-0.00100287434809929	3.17657341274904	-4.81372658111538	-2.91882739009626	-1.04508068943147	2.38409216238846	-5.66189349117407	-2.2494962892224	-0.559813627228385	Tb427_000721400
unitig_2166_Tb427v10	8669	456	-	70	23	1	0	0	0	0	0	1	1	1	NA	5.34707010203822	-1.23528419590915	-1.7266744051277	-0.041938563038197	3.36225692655997	-5.1743960397643	-3.22316436203731	-1.33462657236281	2.5697756761994	-6.05118317445401	-2.5028147855243	-0.762071179082374	Tb427_000721400
unitig_2166_Tb427v10	8779	469	-	17	7	0	0	0	0	0	0	1	1	NA	NA	3.51808680627674	-1.03412283739346	-0.983759176723157	-0.00100287434809929	1.56464150847248	-4.90849088543702	-2.3231483737523	-0.566655574100395	1.56464150847248	-3.93751085464394	-1.30081693127244	-0.141360341281555	Tb427_000721400
unitig_2166_Tb427v10	8834	270	-	1037	1147	335	11	243	219	76	3	11	10	11	13	10.0915870297114	0.127440929665988	0.325172430936727	0.00100287434809929	9.20453228866092	-1.80710099628811	-2.16341415475511	-0.455702503165493	6.77122878858933	-5.87539708518394	-5.00263315635524	-4.29686684127185	Tb427_000721400
unitig_2166_Tb427v10	9051	486	-	67	7	0	0	0	0	0	0	1	1	NA	NA	4.49185309632967	-2.86024471020451	-3.37377433200243	-0.933333743050767	2.53840779852542	-6.75456478451929	-3.72388336167853	-1.88232891025575	2.53840779852542	-5.98545379049162	-2.4589738578598	-0.724944119370919	Tb427_000721400
unitig_2166_Tb427v10	9180	404	+	24	19	0	0	0	0	0	0	1	1	NA	NA	4.45005603148873	-0.0231438067201718	-0.0270607353477721	-0.00100287434809929	1.8073549220576	-5.36543575184672	-2.63997011230693	-0.810845530154816	1.8073549220576	-4.44941045707217	-1.55428336635541	-0.208974675905355	Tb427_000721400
unitig_2166_Tb427v10	9355	410	-	14	12	0	0	0	0	0	0	1	1	NA	NA	3.75091859245115	0.0107254466971756	0.0107629107359249	0.00100287434809929	1.42899049756379	-4.65400859013595	-2.15493264813838	-0.45180289572307	1.42899049756379	-3.65096420788514	-1.16864843666178	-0.114605832149883	Tb427_000721400
unitig_2166_Tb427v10	9481	424	+	18	9	12	1	0	0	0	0	1	1	1	1	3.72869043953627	-0.739962138243416	-0.738808667030601	-0.00100287434809929	3.92665477770184	-0.161922302154727	-0.109228493147496	-0.00326683154460067	2.39720793317505	-2.51948220404368	-1.00386945062801	-0.0855301590630941	Tb427_000721400
unitig_2166_Tb427v10	9507	422	+	42	25	7	1	0	0	0	0	1	1	1	1	5.0409081390546	-0.394823015847465	-0.520453325412791	-0.00100287434809929	4.15814076587311	-2.09337159442295	-1.45763738462218	-0.130449380634864	2.99717671842943	-3.77558268319391	-1.70897303699343	-0.261671869862911	Tb427_000721400
unitig_2166_Tb427v10	9594	466	+	37	40	10	1	0	0	0	0	1	1	1	1	5.28433434669025	0.459738269133414	0.635071090193905	0.00100287434809929	4.31056805663732	-1.42520091379168	-1.01300838538723	-0.0543304594045412	2.90689059560852	-3.58684654659061	-1.59336118233085	-0.217338172709779	Tb427_000721400
unitig_2166_Tb427v10	9619	375	-	23	39	10	0	0	0	0	0	1	1	1	NA	4.92918479992737	1.0867611455913	1.40139319108213	0.00481223333506552	3.9734531372282	-0.75728972152248	-0.514157156818852	-0.0187148166793656	1.77729442583882	-4.38606563968177	-1.52168104645148	-0.197104229784192	Tb427_000721400
unitig_2166_Tb427v10	9633	461	+	17	12	6	0	0	0	0	0	1	1	1	NA	3.88656960335985	-0.24146004478921	-0.249821585507549	-0.00100287434809929	3.41486136754303	-1.0458797733479	-0.656432968816435	-0.0276193870500465	1.56464150847248	-3.93751085464393	-1.30081693127244	-0.141360341281555	Tb427_000721400
unitig_2166_Tb427v10	9777	373	-	88	88	17	0	0	0	0	0	1	1	1	NA	6.467605550083	0.318785880031037	0.540753054133529	0.00100287434809929	5.29844428351398	-1.94404618785251	-1.56914732753269	-0.164314223513508	2.7338027750415	-6.39467587278105	-2.73911533869082	-0.977900781582656	Tb427_000721400
unitig_2166_Tb427v10	9787	409	-	268	152	16	0	0	0	0	0	1	1	1	NA	7.66072185521783	-0.588644745164919	-1.18296984720744	-0.00100287434809929	6.05658619867193	-3.68115288969609	-3.25155920285869	-1.36175933022809	3.53438913899271	-8.06687432687741	-4.06942884686592	-2.67394961169786	Tb427_000721400
unitig_2166_Tb427v10	10150	465	+	19	11	0	0	0	0	0	0	1	1	NA	NA	3.90448208745963	-0.515469825563113	-0.535459410670467	-0.00100287434809929	1.64270110943112	-5.05522329637586	-2.42280075770588	-0.641287814337472	1.64270110943112	-4.10225521581345	-1.37992336782276	-0.161278068121324	Tb427_000721400
unitig_2166_Tb427v10	10155	423	+	23	9	1	0	0	0	0	0	1	1	1	NA	3.90125818256061	-1.06072143747486	-1.10106250129154	-0.00100287434809929	2.5697756761994	-3.64468591424664	-2.0189720659754	-0.368599429813592	1.77729442583882	-4.38606563968177	-1.52168104645148	-0.197104229784192	Tb427_000721400
unitig_2166_Tb427v10	10177	424	+	30	18	3	0	0	0	0	0	1	1	1	NA	4.57009535159592	-0.405423930330987	-0.486071896299948	-0.00100287434809929	3.36904612981025	-2.74282549801412	-1.71019537411326	-0.218117339856654	1.96536866878144	-4.78213515920871	-1.73142997588474	-0.272550888228	Tb427_000721400
unitig_2166_Tb427v10	10652	420	+	11	14	1	0	0	0	0	0	3	4	6	NA	3.69077147559229	0.55027605863931	0.544694280284371	0.00100287434809929	2.05426222838908	-2.66250161453523	-1.36209575740845	-0.107373463599714	1.26178097802851	-3.29729860550548	-1.01474802176916	-0.0879690988087736	Tb427_000721400
unitig_2166_Tb427v10	14107	413	+	3720	3815	8516	5723	3224	3131	7353	4702	19	18	19	18	11.8794686074199	-0.162351103333336	-0.459443985872096	-0.00100287434809929	12.458662870262	0.4157596098372	0.610709557763873	0.0232000227480138	12.1719813666158	0.0245855392852277	0.0316104982025278	0.00113661557126596
unitig_2166_Tb427v10	14744	474	-	26	34	25	21	13	15	10	7	9	9	8	8	4.91822245567068	0.717669803018684	0.923433726976608	0.00100287434809929	4.70017289826735	0.355886281127346	0.266308716681583	0.00773223100351842	4.57709260463265	0.611557552406738	0.37440818973072	0.020104197407855
unitig_2166_Tb427v10	15012	419	-	14	9	11	8	0	0	0	0	1	1	1	1	3.55295425428558	-0.416002241408918	-0.398951055746383	-0.00100287434809929	3.69077147559229	0.0611448568731173	0.039911739057812	0.00133470553183671	3.47272191818896	0.236657534765512	0.117942434829861	0.00540982164651198
unitig_2166_Tb427v10	15196	391	+	12	14	11	20	1	0	0	0	2	3	1	3	3.75091859245115	0.43897505740287	0.440508399465431	0.00100287434809929	3.58370907291587	0.270770467458145	0.174089870131665	0.00474047323586958	4.0007040971964	1.6762345649787	0.924673934709926	0.0726767497045854
unitig_2166_Tb427v10	15698	506	-	41	45	110	66	34	41	96	57	20	21	20	20	5.44141703577281	0.483366402819339	0.687628238273186	0.00100287434809929	6.08147099536918	1.75403574384914	1.5537566082303	0.160842151885865	5.71516093342406	1.47220863932974	1.08388402076221	0.0977470676673295	Tb427_000721500:pseudogene
unitig_2166_Tb427v10	16166	468	+	67	51	19	21	4	4	0	1	7	7	6	6	5.88165806211702	-0.0433168965607704	-0.0666820900598683	-0.00100287434809929	5.18110890795654	-1.39199312525708	-1.10734275650662	-0.0637508773067662	5.25154017587646	-0.802946234704927	-0.55026485192233	-0.0349908867114062
unitig_2166_Tb427v10	17033	451	-	150	248	217	206	108	170	165	158	19	18	21	20	7.59536085916099	0.957890076242186	1.90905573907339	0.0798317015789403	7.4992456337479	0.678384396788274	0.698507573296946	0.029448364948633	7.46180882408957	0.91269099651442	0.843447435926115	0.061494502859958
unitig_2166_Tb427v10	17061	513	-	9	5	8	3	0	0	0	0	1	1	1	1	2.85367956604044	-0.730860512255709	-0.593154090567394	-0.00100287434809929	3.16769517734696	0.208483697363616	0.126251368414913	0.00326683154460067	2.52764121775059	-0.348180126297011	-0.142709476091132	-0.00719517336714546
unitig_2166_Tb427v10	17433	449	-	169	205	390	230	0	0	0	1	1	1	1	1	7.54406802340901	0.51757248824576	1.02471289546858	0.00100287434809929	8.00716010063916	1.25449902958866	1.35563160140297	0.106374477779655	7.62688220178284	0.859599252678957	0.808882473731204	0.0584779314137503
unitig_2166_Tb427v10	18089	437	-	18	7	2	3	0	0	0	0	1	1	1	1	3.55817198061873	-1.10765553881898	-1.06353678537321	-0.00100287434809929	2.76569073025816	-2.54663268793847	-1.45305437692491	-0.130381071556296	3.00840414384328	-1.35426154488122	-0.614416028914086	-0.0390860396070621	Tb427_000721600
unitig_2166_Tb427v10	18354	232	-	21	18	18	11	0	0	0	0	1	1	1	1	4.31785906016552	0.0772388341158151	0.0878161495930809	0.00100287434809929	4.31785906016552	0.194563686451779	0.13842780589525	0.00356238492509136	3.97491335537956	0.0620039495551937	0.0340389994437435	0.00126239798432015	Tb427_000721600
unitig_2166_Tb427v10	18990	492	+	13	8	6	6	0	0	0	0	1	1	1	1	3.4211751717069	-0.495786876351636	-0.46110802537609	-0.00100287434809929	3.22766361015228	-0.681867882812869	-0.416543497093028	-0.0155462113519656	3.22766361015228	-0.0260518550044779	-0.0123619826240907	-0.000108109387990943	Tb427_000721600
unitig_2166_Tb427v10	19077	207	+	0	31	0	0	0	15	0	0	NA	15	NA	NA	1.98863996174996	5.80653196776981	3.78261198537419	1.26988861291578	-1	-0.202345685704176	-0.0617519716005888	-0.00171645330995403	-1	1.54025383095733	0.26870898665103	0.0138995627442753	Tb427_000721600
unitig_2166_Tb427v10	19108	530	-	199	181	25	3	199	180	25	3	24	24	21	16	7.57203533710905	0.100424755697329	0.199545216384115	0.00100287434809929	6.15633513909692	-2.63300628554111	-2.35233122545676	-0.58517732934416	4.72379992913998	-4.93284218454394	-3.09761863335786	-1.35785019912779	Tb427_000721600
unitig_2166_Tb427v10	19174	442	-	28	24	5	2	27	23	4	1	26	26	27	19	4.72379992913998	0.108300357962063	0.134009033906038	0.00100287434809929	3.64616081640102	-1.97970826426788	-1.28413661908089	-0.0903267613595027	3.07740905452605	-2.46929584351381	-1.13634484856811	-0.106569207062134	Tb427_000721600
unitig_2166_Tb427v10	19399	414	-	28	10	41	23	0	0	0	1	2	1	2	3	4.11260371847175	-1.16833362822098	-1.27072980404929	-0.00100287434809929	5.10396472275583	0.944465937659381	0.744122843340562	0.0334307824738769	4.69373943292119	0.62447758898736	0.390126639351324	0.0202638484897589	Tb427_000721600
unitig_2166_Tb427v10	19667	395	-	13	11	9	2	0	0	0	0	1	1	1	1	3.63922472911024	-0.0234288380508464	-0.0229193517514528	-0.00100287434809929	3.50140750780353	-0.11969198939199	-0.076059402981252	-0.00171645330995403	2.53840779852542	-1.3415976007169	-0.551161790467906	-0.0349908867114062	Tb427_000721700
unitig_2166_Tb427v10	19676	470	+	14	6	6	6	0	0	0	0	1	1	1	1	3.27921035663433	-1.01176051408611	-0.91003258258439	-0.00100287434809929	3.27921035663433	-0.781957391346213	-0.481275399167847	-0.0169304137610235	3.27921035663433	-0.133649283866421	-0.0640824649498221	-0.00414020746755787	Tb427_000721700
unitig_2166_Tb427v10	19697	435	+	16	15	11	16	0	0	0	0	1	1	1	1	3.99929521487266	0.168427326773621	0.178683669786089	0.00100287434809929	3.78397803770773	-0.121763272137098	-0.0805254698899188	-0.00171645330995403	4.04439411935845	0.958864290914239	0.533271652412799	0.0324718766290411	Tb427_000721700
unitig_2166_Tb427v10	19705	450	-	7	6	9	5	0	0	0	0	1	1	1	1	2.80366515687481	-0.160223861547448	-0.128442287844697	-0.00100287434809929	3.07740905452605	0.704242990533876	0.420863933745265	0.0155462113519656	2.68316110712291	0.630199336383269	0.267053705911861	0.0138995627442753	Tb427_000721700
unitig_2166_Tb427v10	19754	401	+	24	65	87	73	0	0	0	0	1	1	1	1	5.32406642282633	1.76806832123178	2.46074180178309	0.265109796526586	5.53296047797377	2.21792024428325	1.84211550860811	0.275832215053703	5.40719109447579	2.41495763214128	1.69620169483059	0.258435508526627	Tb427_000721700
unitig_2166_Tb427v10	19793	454	+	716	1059	1716	1207	558	775	1421	907	19	18	20	18	9.76699538331716	0.57865623901712	1.44063461652223	0.00780172525134829	10.1150385181097	0.914298362752183	1.17108724618071	0.0712876067144615	9.86131518399264	0.651427366518537	0.743759978510091	0.0502046204887466	Tb427_000721700
unitig_2166_Tb427v10	19919	388	+	6	7	5	16	0	1	0	1	1	3	1	4	2.80366515687481	0.252677893387406	0.202557386902361	0.00100287434809929	2.57993566838919	0.0847955303377868	0.0470449753180027	0.00133470553183671	3.37241691874977	2.35975926411279	1.15281962760236	0.110983872559743	Tb427_000721700
unitig_2166_Tb427v10	20777	490	-	24	13	28	3	0	0	0	0	1	1	1	1	4.18479867313934	-0.579493739846328	-0.640260338865459	-0.00100287434809929	4.72379992913998	0.629300081379604	0.472349333340906	0.0169304137610235	3.21103238308641	-1.77750075902202	-0.840611087343076	-0.061494502859958	Tb427_000721700
unitig_2166_Tb427v10	20868	423	+	15	14	2	0	0	0	0	0	1	1	1	NA	3.90608865275722	0.15036933070619	0.156256594212294	0.00100287434809929	2.63806220263712	-2.30160138703182	-1.28823702255186	-0.0903267613595027	1.47709815519344	-3.75262340955722	-1.21475965955372	-0.123370577713674	Tb427_000721700
unitig_2166_Tb427v10	21039	458	+	95	118	205	162	64	80	158	110	16	17	20	17	6.733086038467	0.614694875329015	1.08629411140418	0.00100287434809929	7.13021170585872	1.31493686070671	1.30483903967244	0.0956310042854966	6.96086236797578	1.34458684279555	1.17208959662076	0.114605832149883	Tb427_000721700
unitig_2166_Tb427v10	21107	378	+	68	79	108	77	0	0	0	0	1	1	1	1	6.20545751912244	0.549945273308828	0.894240527283005	0.00100287434809929	6.4297916577025	0.968997202949925	0.892593561784916	0.043892822676852	6.18707824411738	0.906918627862572	0.714706764791594	0.0480910583993864	Tb427_000721700
unitig_2166_Tb427v10	25710	443	-	382	540	1129	860	366	523	1087	825	22	22	23	22	8.82873337265733	0.60435990295058	1.38479205487025	0.00479125741261624	9.36039224648655	1.35520207302452	1.64229925699018	0.189719440922528	9.16417365981011	1.22543390732967	1.32994134771229	0.147107667179349
unitig_2166_Tb427v10	25748	440	+	83	59	42	42	72	55	39	36	23	23	24	22	6.139261027891	-0.150491208177546	-0.242037469447156	-0.00100287434809929	5.89654761430588	-0.61834938725884	-0.536184654573248	-0.019601852584151	5.89654761430588	-0.20630820058526	-0.156006082695556	-0.00719517336714546
unitig_2166_Tb427v10	26113	370	-	136	63	87	27	17	7	11	3	7	7	7	8	6.54072091384601	-0.788734248594693	-1.35335213662727	-0.00100287434809929	6.77198412637609	-0.379271089625225	-0.362558476520568	-0.0123899981159498	5.93705842722226	-1.548832774828	-1.17809233051864	-0.115584268039955
unitig_2166_Tb427v10	26347	392	+	214	249	349	236	0	0	0	0	1	1	1	1	7.8538649214184	0.425290480255838	0.87543106238579	0.00100287434809929	8.09699124143749	0.7369126317011	0.802906621597526	0.0368351155550771	7.81526510541947	0.511322138324585	0.490852119798134	0.0269574388383126
unitig_2166_Tb427v10	26405	323	+	315	350	434	510	0	0	0	0	1	1	1	1	8.37738341449659	0.303881465929515	0.664446338414513	0.00100287434809929	8.53235428089847	0.410065370703932	0.464391473223681	0.0160075165275097	8.64863167293018	0.869841783179854	0.904413532437448	0.0696752870130978
unitig_2166_Tb427v10	26526	299	+	124	64	79	51	0	0	0	0	1	1	1	1	6.48561459374567	-0.630808191388897	-1.0730739351116	-0.00100287434809929	6.63644244367622	-0.368125470372534	-0.346831274714003	-0.0123899981159498	6.32325122962565	-0.56436888888405	-0.453156314598954	-0.0250878376149788
unitig_2166_Tb427v10	26550	420	+	24	12	0	3	2	0	0	0	7	6	NA	6	4.12928301694497	-0.696705367201766	-0.760529825647114	-0.00100287434809929	1.8073549220576	-5.36543575184672	-2.63997011230693	-0.810845530154816	3.21103238308641	-1.77750075902202	-0.840611087343077	-0.061494502859958
unitig_2166_Tb427v10	27021	456	-	33	46	38	20	0	0	0	0	1	1	1	1	5.3026240007829	0.822089223865366	1.13954469353862	0.00100287434809929	5.16643786557634	0.600698133729655	0.476987822254496	0.0169304137610235	4.71182059753793	0.192601242151636	0.12069725489145	0.00540982164651198
unitig_2166_Tb427v10	27194	429	-	371	187	99	43	0	3	0	0	1	1	1	1	8.04398259296092	-0.799166960827776	-1.68279688188309	-0.034737211936414	7.58692151054112	-1.76845866186538	-1.83654751528337	-0.274725270779132	6.99008094819366	-2.52320587628416	-2.20733285830866	-0.529420595190998
unitig_2166_Tb427v10	27343	445	+	46	33	35	13	27	16	24	9	16	14	18	19	5.3026240007829	-0.124050017435151	-0.1719527941711	-0.00100287434809929	5.34445296530636	0.00260689113690854	0.00211610266900735	0.000120833209143672	4.64702315663575	-0.877284503540636	-0.543660796357766	-0.0342654867056156
unitig_2166_Tb427v10	28141	385	+	143	101	133	53	1	0	0	0	1	1	1	1	6.91512142193043	-0.207918384517629	-0.377492305912831	-0.00100287434809929	7.11280142918162	0.10801027397694	0.10699006432074	0.00326683154460067	6.45318695653842	-0.739670003415007	-0.604379770249587	-0.0373852613900291
unitig_2166_Tb427v10	28743	413	+	43	19	24	28	0	0	0	0	1	1	1	1	4.86417285735549	-0.823102362110945	-1.04774837127147	-0.00100287434809929	5.02882666998197	-0.423465039988337	-0.330499118807021	-0.0123899981159498	5.13791675500674	0.249722939635556	0.168034258959396	0.00826002590292484	Tb427_000721900
unitig_2166_Tb427v10	28765	492	-	57	26	59	45	0	0	0	0	1	1	1	1	5.28670525275379	-0.768820731416506	-1.06250632904491	-0.00100287434809929	5.87015390712616	0.407312105773751	0.352104558769465	0.0123899981159498	5.67664234557154	0.459236638309526	0.336157742958672	0.0170757346421414	Tb427_000721900
unitig_2166_Tb427v10	28874	442	-	18	11	14	14	0	0	0	0	1	1	1	1	3.86650766084298	-0.444650111718444	-0.457985808968114	-0.00100287434809929	4.03371718037826	0.0550411432339779	0.0376806113230628	0.00133470553183671	4.03371718037826	0.608290159104612	0.337628616437249	0.0171187347450118	Tb427_000721900
unitig_2166_Tb427v10	29045	426	+	13	26	43	35	0	0	0	0	1	1	1	1	4.24140397836333	1.259386879739	1.40856787223845	0.00619464055351421	4.5989154990061	2.10020311006874	1.55095557622304	0.160683171325646	4.45231731083408	2.31900011948555	1.38891047358478	0.161278068121324	Tb427_000721900
unitig_2166_Tb427v10	29326	484	+	33	45	28	20	0	0	0	0	1	1	1	1	5.28694191532823	0.790458475356251	1.09245847225721	0.00100287434809929	4.94948960231126	0.17376917799609	0.134264358586011	0.00356238492509136	4.71182059753793	0.192601242151636	0.12069725489145	0.00540982164651198
unitig_2166_Tb427v10	29610	456	-	88	68	80	46	0	0	0	1	1	1	1	1	6.28281881652176	-0.0391626138494057	-0.0644924675026226	-0.00100287434809929	6.39926121409881	0.172660300275259	0.158510876312998	0.00434480847979528	6.00338218059551	-0.174821744648831	-0.134248783933958	-0.00610453219810503
unitig_2166_Tb427v10	29650	392	+	14	9	5	6	0	0	0	0	1	1	1	1	3.55295425428558	-0.416002241408918	-0.398951055746383	-0.00100287434809929	3.15870630688243	-1.03015795290197	-0.623013485380578	-0.0253905631954486	3.27921035663433	-0.133649283866421	-0.0640824649498219	-0.00414020746755787
unitig_2166_Tb427v10	29663	464	-	186	263	136	10	0	0	0	0	1	1	1	1	7.79234548594623	0.71220682019645	1.45501998993509	0.00780172525134829	7.31789448058755	-0.271434504889039	-0.274511864524092	-0.00834888360011529	5.467674621517	-3.32786201772575	-2.35950653286887	-0.643685581665264
unitig_2166_Tb427v10	29940	400	-	43	15	0	0	0	0	0	0	1	1	NA	NA	4.6985699031178	-1.16387258657017	-1.43276921423689	-0.00780172525134829	2.22147174792436	-6.14993046407304	-3.22933211911506	-1.34133374129974	2.22147174792436	-5.32054268244649	-2.03970453815746	-0.424226244494411	Tb427_000722000
unitig_2166_Tb427v10	29962	365	-	296	259	228	164	0	0	0	0	1	1	1	1	8.11573951145194	-0.0127471235087785	-0.0270661556070347	-0.00100287434809929	8.02396932480204	-0.328697970965849	-0.355746668808601	-0.0123899981159498	7.78691603414062	-0.472692509435675	-0.452429247599828	-0.0249404493899933	Tb427_000722000
unitig_2166_Tb427v10	30341	400	-	34	51	75	66	0	0	0	0	1	1	1	1	5.39751249198069	0.928230992747542	1.3097654854805	0.00100287434809929	5.67346459805162	1.50213148968981	1.26878059515904	0.0881087919511562	5.58190344613968	1.75566898781151	1.2668413532597	0.132132576366298	Tb427_000722000
unitig_2166_Tb427v10	30370	336	+	368	161	44	41	0	0	0	0	1	1	1	1	7.9304555818945	-0.990785880385882	-2.05842099368728	-0.118083351538872	7.00062712003073	-2.82075523815758	-2.76199430966751	-0.904873618154999	6.950280120221	-2.5703784916983	-2.23773243007672	-0.549632987646745	Tb427_000722000
unitig_2166_Tb427v10	30851	497	+	76	86	191	171	0	0	0	0	1	1	1	1	6.34600803516469	0.50311145852821	0.83703670211017	0.00100287434809929	6.9192942123088	1.56406761331395	1.51856379813105	0.149659206610345	6.83972630443273	1.76864018772216	1.5188963772398	0.196478888922318	Tb427_000722100
unitig_2166_Tb427v10	31058	442	+	19	14	7	19	0	0	0	0	1	1	1	1	4.07169160699491	-0.159968395576624	-0.172437235528024	-0.00100287434809929	3.59614640723538	-0.986898583588724	-0.635638857722154	-0.0253905631954486	4.28540221886225	0.938482778393258	0.545528609628281	0.0343084211727877	Tb427_000722100
unitig_2166_Tb427v10	31131	447	+	121	187	356	329	0	0	0	0	1	1	1	1	7.23777964449451	0.893773664052192	1.69862868317597	0.0362226029762202	7.70128538502484	1.66263026737593	1.74577214967992	0.230618635246737	7.64447357930692	1.8511341399285	1.7452190801526	0.274688571146324	Tb427_000722100
unitig_2166_Tb427v10	31140	409	+	17	15	40	24	0	0	0	0	1	1	1	1	4.04173966366592	0.0887694817714454	0.0950609578221206	0.00100287434809929	4.7345665099148	1.6215571622167	1.21883128219959	0.0783971715497893	4.37199643053009	1.41650150997076	0.836326303755961	0.0610510938312177	Tb427_000722100
unitig_2166_Tb427v10	31250	328	+	30	13	8	8	0	0	0	0	1	1	1	1	4.34281241986318	-0.879397404279533	-1.00515825591632	-0.00100287434809929	4.00910008940661	-1.43736603700868	-0.980687642398028	-0.0522316068279177	4.00910008940661	-0.881441664011773	-0.48699955066843	-0.0269574388383126	Tb427_000722100
unitig_2166_Tb427v10	31284	466	-	18	14	15	9	0	0	0	0	1	1	1	1	4.03371718037826	-0.0885928370337187	-0.0947043567564865	-0.00100287434809929	4.08182483800791	0.152355802898727	0.104990162521956	0.00326683154460067	3.72869043953627	0.0238994889733841	0.0125207365178911	0.000108109387990943
unitig_2166_Tb427v10	31639	450	+	67	48	55	33	0	0	0	0	1	1	1	1	5.83836421961898	-0.128972503620959	-0.197050340394437	-0.00100287434809929	5.93561573170047	0.070532271295786	0.0614383701645381	0.00171547535530792	5.5714523937543	-0.200516166663629	-0.14445638127535	-0.00719517336714546
unitig_2166_Tb427v10	31890	514	-	2	5	7	10	0	0	0	0	1	1	0	1	1.89067985676233	0.936737717449527	0.594726731751282	0.00100287434809929	2.11440934524794	1.86726207322324	0.964294024736495	0.0512756695546942	2.35712275883306	3.17932456605644	1.25573996474732	0.132132576366298
unitig_2166_Tb427v10	32133	426	+	5	10	3	6	0	0	0	0	1	1	3	1	2.92587452070803	1.00660008768605	0.831529526726838	0.00100287434809929	2.13339327034745	-0.367846970561424	-0.190527727266078	-0.00560664836584115	2.57993566838919	1.32840954587417	0.550640666659543	0.0349908867114062
unitig_2166_Tb427v10	32381	408	-	55	87	94	72	0	0	0	0	1	1	1	1	6.12281348909122	0.995925724600159	1.59737546658808	0.0220292682011025	6.17832914528559	1.10071181303415	0.985831054956249	0.0522316068279177	5.98716247818252	1.1413067441291	0.874397183401112	0.065958772552933
unitig_2166_Tb427v10	32422	428	-	33	14	11	12	0	0	0	0	1	1	1	1	4.46203509279267	-0.90092119553763	-1.0560510017317	-0.00100287434809929	4.29482557325739	-1.13139739888403	-0.802480503842629	-0.0368351155550771	4.35497269011625	-0.489696915458842	-0.288244582666696	-0.0142502931817128
unitig_2166_Tb427v10	32488	476	-	13	4	21	9	0	0	0	0	1	1	1	1	2.96240625180289	-1.50328712352545	-1.25295484208336	-0.00100287434809929	4.09057612843278	1.07917820428189	0.744563468857175	0.0334307824738769	3.50140750780353	0.497760518746558	0.249476514344356	0.0119488249429027
unitig_2166_Tb427v10	32517	468	+	7	8	20	19	0	0	0	0	1	2	1	1	2.99717671842943	0.269715622456467	0.22671212669105	0.00100287434809929	3.6322213001133	1.84382688276222	1.19364471108037	0.0764779880831989	3.59614640723538	2.37515840307879	1.21275638929465	0.122749005756452
unitig_2166_Tb427v10	32552	407	-	7	9	9	11	0	0	0	0	1	1	1	1	3.07740905452605	0.447005913906377	0.383108207860139	0.00100287434809929	3.07740905452605	0.704242990533877	0.420863933745265	0.0155462113519656	3.21522627583277	1.64615756270674	0.779159118483877	0.0541859328648328
unitig_2166_Tb427v10	32588	438	-	10	8	4	6	0	0	0	0	1	1	1	1	3.23989013201455	-0.166549476889639	-0.148410790869948	-0.00100287434809929	2.78112121211054	-0.880305951381596	-0.503447367086355	-0.0184883092648837	3.04637857045993	0.352557053492467	0.161210603168181	0.00780230650308334
unitig_2166_Tb427v10	32762	474	+	7	8	15	8	0	0	0	0	1	1	1	1	2.99717671842943	0.269715622456467	0.22671212669105	0.00100287434809929	3.4305434529977	1.43107272957959	0.900217611325473	0.0442069833936098	2.99717671842943	1.22941799786446	0.556481578034851	0.0349908867114062
unitig_2166_Tb427v10	32767	331	+	583	504	493	316	0	0	0	0	1	1	1	1	9.08364965240685	-0.128691149914282	-0.302158787248874	-0.00100287434809929	9.06774756008187	-0.395134859683617	-0.467913946999116	-0.0165301141530255	8.74732526756785	-0.729946956795555	-0.765496378870378	-0.0529618311974823
unitig_2166_Tb427v10	32853	485	+	91	21	2	0	0	0	0	0	1	1	1	NA	5.47098229649307	-1.73865929141962	-2.48692700626476	-0.280614795235255	3.9188139665857	-4.7903257693193	-3.22792510909907	-1.34010585687545	2.75784991914202	-6.44500404600091	-2.77476287049125	-1.01244448444339
unitig_2166_Tb427v10	32917	455	-	14	37	40	36	0	0	0	0	1	1	1	1	4.54339984281173	1.68464817989458	2.00859638590336	0.105587287744836	4.5989154990061	1.89401612414053	1.3986908480942	0.116598980497684	4.5239027770038	2.2497409708216	1.36456423379566	0.154381722888467
unitig_2166_Tb427v10	33159	489	-	4	8	16	13	0	0	0	0	1	1	1	1	2.62869392134633	0.922118590861865	0.707743862323187	0.00100287434809929	3.10715956040038	2.23960363655991	1.3442722759113	0.104699187918741	2.96240625180289	2.63694140646175	1.18500733458633	0.116579699895063
unitig_2166_Tb427v10	33282	411	+	66	93	129	65	0	0	0	0	1	1	1	1	6.30108844769441	0.820771687752645	1.35565450850202	0.00100287434809929	6.53604536159387	1.25494974493422	1.16954940493633	0.0710479421732523	6.04435271851932	0.726235365805693	0.560955642126152	0.0349908867114062
unitig_2166_Tb427v10	33342	327	-	74	70	24	12	0	0	0	0	1	1	1	1	6.17935993643048	0.256848320988984	0.415852892239094	0.00100287434809929	5.41693918228868	-1.21626582763466	-0.996074413786528	-0.0522316068279177	4.93151235511844	-1.6947595618932	-1.10228926800949	-0.102745973027508
unitig_2166_Tb427v10	33451	387	-	12	14	22	6	0	0	0	0	1	1	1	1	3.75091859245115	0.43897505740287	0.440508399465431	0.00100287434809929	4.0678546430522	1.25530189601227	0.863393203359349	0.0418800588745731	3.17214795395791	0.0898570953497542	0.0421604578687967	0.00221091313830811
unitig_2166_Tb427v10	33781	460	+	438	556	905	569	0	1	0	0	1	1	1	1	8.94833545489335	0.437817677607686	1.01492081211054	0.00100287434809929	9.29950193169745	0.850372707498388	1.02566113218053	0.0549223335676646	8.96499253207642	0.478828293843027	0.511416625690265	0.0293145055015429
unitig_2166_Tb427v10	35758	446	+	27	41	17	6	0	0	1	0	1	1	2	1	5.07819957243579	0.937125654708392	1.24432842506227	0.00100287434809929	4.45532136523481	-0.239803818602805	-0.173770524691169	-0.00474047323586958	3.74089971583288	-1.09652489595792	-0.575810997619074	-0.0349908867114062
unitig_2166_Tb427v10	35761	485	-	92	85	188	157	0	0	0	0	1	1	1	1	6.47461698770111	0.204939702288494	0.348021654159296	0.00100287434809929	7.04490108689249	1.24961146828405	1.22919737766739	0.081336836927533	6.9152947394518	1.35568268131872	1.17518804994727	0.114605832149883
unitig_2166_Tb427v10	35763	378	+	354	408	563	481	0	0	0	0	1	1	1	1	8.5719170426926	0.337089777318782	0.752516749380531	0.00100287434809929	8.80395680870587	0.565414464294931	0.655246312943173	0.0276193870500465	8.69051690254149	0.607642470988875	0.634111059657786	0.0431151673009846
unitig_2166_Tb427v10	35806	449	+	76	105	176	194	0	0	0	0	1	1	1	1	6.48924351569992	0.781510759440171	1.33019456138966	0.00100287434809929	6.86045610798192	1.45578534523668	1.40472769095607	0.11666656706038	6.93050709383942	1.93074917632789	1.67681873902707	0.250981510339536
unitig_2166_Tb427v10	36036	467	+	211	135	155	146	0	0	0	0	1	1	1	1	7.40333144723691	-0.390063584814028	-0.758117095788243	-0.00100287434809929	7.50264231162528	-0.297144340185821	-0.306060475798074	-0.0112562681431399	7.4596353537711	-0.0728953929243319	-0.0673487082275244	-0.00414020746755787
unitig_2166_Tb427v10	36525	485	+	14	6	6	3	0	0	0	0	1	1	1	1	3.27921035663433	-1.01176051408611	-0.91003258258439	-0.00100287434809929	3.27921035663433	-0.781957391346214	-0.481275399167848	-0.0169304137610235	2.83266795859259	-0.98683435557416	-0.431614445492255	-0.0239845859900162	Tb427_000722300:pseudogene
unitig_2166_Tb427v10	36619	427	-	92	44	19	16	0	0	0	0	1	1	1	1	6.00355744574135	-0.712012277923959	-1.11927099098963	-0.00100287434809929	5.40839183968928	-1.85731851977231	-1.5194873773675	-0.149659206610345	5.28788778993738	-1.64339625913899	-1.13277373587472	-0.105379202183847	Tb427_000722300:pseudogene
unitig_2166_Tb427v10	36717	393	+	207	224	250	192	0	0	0	0	1	1	1	1	7.75376958048772	0.331211645540703	0.673433602689763	0.00100287434809929	7.83281715971475	0.355302896010158	0.377757877912969	0.0124581888706127	7.64284108090828	0.303958555893105	0.286516875618549	0.0138995627442753	Tb427_000722300:pseudogene
unitig_2166_Tb427v10	36919	253	+	78	96	223	258	0	0	0	0	1	1	1	1	6.44353889307985	0.617698106112177	1.0438145639546	0.00100287434809929	7.04937588503747	1.73141656102688	1.70391803349855	0.214945781375668	7.15432060960328	2.25080259126011	2.00806926066437	0.403624869870224	Tb427_000722300:pseudogene
unitig_2168_Tb427v10	3020	490	+	38	22	19	15	0	0	0	0	1	1	1	1	4.87931981851229	-0.439734035540308	-0.561445265284748	-0.00100287434809929	4.77609437977858	-0.570957247086321	-0.43146581336392	-0.0155462113519656	4.61049142554089	-0.402340485866695	-0.247758757316688	-0.0118401318590336
unitig_2168_Tb427v10	6294	396	-	6	21	7	1	0	0	0	0	1	1	1	1	3.5633522364216	1.92157974166915	1.8472514985616	0.0642565755604795	2.80366515687481	0.550265065939874	0.315761153144614	0.0123899981159498	1.64270110943112	-0.932330214371134	-0.313618773492818	-0.0161361186212188	Tb427_000722500
unitig_2168_Tb427v10	6806	260	+	557	441	302	269	0	0	0	0	1	1	1	1	8.95454881122807	-0.243134923739047	-0.563955426341415	-0.00100287434809929	8.68180966348481	-0.96165757553831	-1.10306620648716	-0.0631957639600676	8.59848472878009	-0.86153013366124	-0.891814550119363	-0.067725425422837	Tb427_000722500
unitig_2168_Tb427v10	7395	490	-	488	350	652	108	0	0	0	0	1	1	1	1	8.6927426929895	-0.35838750394347	-0.810083924576422	-0.00100287434809929	9.14102442171282	0.250830624484546	0.298778620139762	0.0101719801613102	7.84688299220643	-1.80779127457425	-1.74111800241315	-0.272550888228
unitig_2168_Tb427v10	7725	378	+	56	75	104	81	0	0	0	0	1	1	1	1	6.02929185087013	0.761000767468379	1.20152038492361	0.00100287434809929	6.26376904724803	1.21215588025567	1.09614698138385	0.0624986540019615	6.08445355832313	1.27123275193319	0.987513070604912	0.0832889856616382
unitig_2168_Tb427v10	11675	455	+	93	45	80	26	0	0	0	0	1	1	1	1	6.02734455004317	-0.696257704321249	-1.09893672962443	-0.00100287434809929	6.43890566900113	0.0884372624055324	0.0815460340652363	0.00171645330995403	5.63740745722542	-1.01703840471872	-0.740074892502697	-0.0501722176685505	Tb427_000722600:pseudogene
unitig_2168_Tb427v10	12042	455	+	12	5	6	3	0	0	0	0	1	1	1	1	3.05164390420601	-1.08379696379067	-0.923107239108171	-0.00100287434809929	3.17214795395791	-0.574193424069164	-0.34794020693638	-0.0123899981159498	2.72560555591616	-0.762808419610521	-0.326176411440317	-0.0170757346421414
unitig_2168_Tb427v10	12469	443	+	40	25	31	22	0	0	0	0	1	1	1	1	5.00613767242806	-0.326597254651743	-0.42759587248817	-0.00100287434809929	5.15856496319227	0.0377364682029836	0.0299354479124955	0.000841553993169163	4.91585154960715	0.0340697133434341	0.0221014112018261	0.000396371002870742
unitig_2168_Tb427v10	12641	370	+	282	226	137	137	0	0	0	0	1	1	1	1	7.98273714867439	-0.124911214842172	-0.26113334019239	-0.00100287434809929	7.62269743285729	-0.913575220474545	-0.952040188854756	-0.0495786829825928	7.62269743285729	-0.621676947866981	-0.584733600881338	-0.0349908867114062
unitig_2168_Tb427v10	12755	428	+	21	15	16	9	0	0	0	0	1	1	1	1	4.19023053254449	-0.19114955723349	-0.211442464518498	-0.00100287434809929	4.23532943703028	0.0285021901190034	0.0200548312227665	0.000841553993169163	3.83709613407284	-0.202045137222988	-0.108069075295093	-0.00535613882065976
unitig_2168_Tb427v10	12813	409	+	14	17	0	0	0	0	0	0	1	1	NA	NA	3.99363200603627	0.529217282219384	0.560741119882964	0.00100287434809929	1.42899049756379	-4.65400859013594	-2.15493264813838	-0.45180289572307	1.42899049756379	-3.65096420788513	-1.16864843666177	-0.114605832149883
unitig_2168_Tb427v10	12822	360	-	36	29	40	19	0	0	0	0	1	1	1	1	5.03623380412093	0.0347898978147714	0.0458179400118645	0.00100287434809929	5.26483728088232	0.545865718491052	0.438775046014052	0.0155462113519656	4.73761338887113	-0.00563602652860151	-0.00354757118530214	-0.000108109387990943
unitig_2168_Tb427v10	12957	392	+	213	227	331	227	0	0	0	0	1	1	1	1	7.78390749735327	0.306087801210967	0.624678640084053	0.00100287434809929	8.05547865986654	0.675660161802831	0.73337981428896	0.0316442242621761	7.78390749735327	0.469604988791714	0.449332633490328	0.0243184272106577
unitig_2168_Tb427v10	13015	323	+	348	357	426	570	0	0	0	0	1	1	1	1	8.46340713876709	0.180184777292674	0.397656266197106	0.00100287434809929	8.59070838859336	0.228792551238775	0.260407051703173	0.00773223100351842	8.80054896107855	0.850929268507301	0.896441493557458	0.0680690211201121
unitig_2168_Tb427v10	13136	299	+	142	75	83	54	0	0	0	0	1	1	1	1	6.69661142418859	-0.611003648784858	-1.07383105388896	-0.00100287434809929	6.76926120076308	-0.508500591508757	-0.48595271182357	-0.0169304137610235	6.46150121691451	-0.704518891953565	-0.576294549201879	-0.0349908867114062
unitig_2168_Tb427v10	13157	401	+	389	481	502	431	0	0	0	0	1	1	1	1	8.75843575295256	0.419002283401956	0.953393295613587	0.00100287434809929	8.78922965206398	0.267381982774555	0.309482615460552	0.0115723496844013	8.67934813362031	0.316210439305214	0.329663373535443	0.0170757346421414
unitig_2168_Tb427v10	13631	456	-	31	30	38	18	0	0	0	0	1	1	1	1	4.9540086305314	0.292130343857408	0.378562171099178	0.00100287434809929	5.12203323209741	0.691179348017428	0.545798419030751	0.0201749986271994	4.59336664456443	0.143944936492561	0.0883765738526399	0.00414020746755787
unitig_2168_Tb427v10	14744	362	+	52	27	20	3	0	0	0	0	1	1	1	1	5.24780261559539	-0.584876919070088	-0.802356396252508	-0.00100287434809929	5.0358987611421	-0.95214030300444	-0.743774500321818	-0.0334307824738769	3.76080021986186	-2.92417374599401	-1.54143301936617	-0.202510445597063
unitig_2168_Tb427v10	14866	443	-	38	33	45	17	0	0	0	0	1	1	1	1	5.16643786557634	0.145397917122892	0.196383749793583	0.00100287434809929	5.3872905904468	0.630804874204881	0.514738821933528	0.0187148166793656	4.69803477881993	-0.235113830090186	-0.146990005667773	-0.00719517336714546
unitig_2168_Tb427v10	14906	374	-	51	38	23	11	0	0	0	0	1	1	1	1	5.47664353393906	-0.0689135319071159	-0.0986747398381997	-0.00100287434809929	5.12054468943043	-0.73018510995277	-0.576492358274392	-0.0217340358849697	4.60503124162012	-1.25220309638213	-0.770366877085584	-0.0536132606418219
unitig_2168_Tb427v10	15110	445	+	135	184	359	351	0	1	0	0	1	1	1	1	7.30481302370713	0.70704385486031	1.35610763565262	0.00100287434809929	7.78599850089658	1.50051869235981	1.58831158575808	0.170812357264027	7.7697649602132	1.7566071032855	1.67828709791939	0.250981510339536	Tb427_000722700
unitig_2168_Tb427v10	15162	393	-	5	13	13	4	0	0	0	0	1	1	1	1	3.10715956040038	1.40751968352759	1.21500337600311	0.00100287434809929	3.10715956040038	1.66059040216994	0.996732458744482	0.0522316068279177	2.3146783100398	0.823612177646616	0.32229195351475	0.0170757346421414	Tb427_000722700
unitig_2168_Tb427v10	15330	507	+	16	10	15	9	1	3	4	1	8	12	10	5	3.71835577106861	-0.432055795122265	-0.430369601006268	-0.00100287434809929	3.99929521487266	0.315461695304152	0.214943744727742	0.00622407494915793	3.64616081640102	0.195936985044199	0.101024540909724	0.00483587145402273	Tb427_000722700
unitig_2168_Tb427v10	15396	438	-	458	516	523	387	158	160	157	105	12	12	12	11	8.92670123123006	0.267916103756452	0.619775602793539	0.00100287434809929	8.93641182526293	0.0618340530981246	0.0724465759015082	0.00171645330995403	8.71941521187833	-0.0835112812372441	-0.0873678109330089	-0.00414020746755787	Tb427_000722700
unitig_2168_Tb427v10	15726	388	+	25	18	26	17	0	0	0	0	2	3	2	3	4.44093935380022	-0.157595128557527	-0.183913884853641	-0.00100287434809929	4.70017289826735	0.466876506310753	0.349362394219146	0.0123899981159498	4.40085417945823	0.385448768863669	0.228752135665902	0.0115490386263204
unitig_2168_Tb427v10	16030	470	+	464	454	660	596	85	67	113	84	9	9	10	8	8.84383563528838	0.072651781685267	0.166717240096578	0.00100287434809929	9.11347476881474	0.346107489955799	0.41136261815179	0.0153844282878431	9.03995655703894	0.445183761439055	0.478392843480794	0.0269574388383126
unitig_2168_Tb427v10	16260	392	+	13	10	5	4	0	0	0	0	1	1	1	1	3.57360246247111	-0.165145427180441	-0.159133637416443	-0.00100287434809929	3.10715956040038	-0.930321364882399	-0.558404709692438	-0.0210890668416884	2.96240625180289	-0.532983594980568	-0.239515928461084	-0.0117509695192467
unitig_2168_Tb427v10	16273	464	-	195	244	136	8	0	0	0	1	1	1	1	2	7.77235772612979	0.538327661501777	1.09707700671283	0.00100287434809929	7.3518909691136	-0.345433207720631	-0.350537650188536	-0.0123899981159498	5.34924381927885	-3.68688160083281	-2.56612307612599	-0.816030204640048
unitig_2168_Tb427v10	16572	365	-	282	250	219	135	0	0	0	0	1	1	1	1	8.05538692524888	0.0126358618305921	0.0266426895154373	0.00100287434809929	7.96009209341895	-0.304503834707522	-0.327622527822392	-0.0123899981159498	7.61212804932821	-0.640228289468524	-0.601495163526678	-0.0372842338756928
unitig_2168_Tb427v10	16951	399	-	26	38	87	69	0	0	0	0	1	1	1	1	4.99735349762905	0.879345860930155	1.14929414036259	0.00100287434809929	5.58956578319776	2.10113464312654	1.75703573098653	0.236950718594671	5.42343076364335	2.21911447695935	1.56260334937654	0.208974675905355
unitig_2168_Tb427v10	16980	335	+	370	160	45	35	0	0	0	0	1	1	1	1	7.92987960971407	-1.00749491989356	-2.09299060187065	-0.128037265305121	7.02056218625227	-2.79938195391266	-2.74673295222174	-0.895741852468079	6.84153842590526	-2.780051187793	-2.38802821170442	-0.664677088218134
unitig_2168_Tb427v10	17460	500	+	83	69	188	131	0	0	0	0	1	1	1	1	6.25132268259878	0.0676729602299821	0.110871686803508	0.00100287434809929	6.97106250287136	1.40792528015022	1.37436845015402	0.109769008267149	6.71131164088318	1.28729890888085	1.08778762563142	0.0979545011968655	Tb427_000722800
unitig_2168_Tb427v10	17670	442	+	21	17	15	15	0	0	0	0	1	1	1	1	4.27777388582353	-0.00690340035895431	-0.00778173315448021	-0.00100287434809929	4.19023053254449	-0.0623868713095609	-0.043630097059487	-0.00133470553183671	4.19023053254449	0.474494664194017	0.271084427443635	0.0138995627442753	Tb427_000722800
unitig_2168_Tb427v10	17743	447	+	123	199	413	326	0	0	0	0	1	1	1	1	7.29430608390351	0.954577183765771	1.82826379347175	0.0604796999381602	7.82005537537798	1.82948304714617	1.94276718402303	0.32424544908344	7.64965320656555	1.81311677673292	1.7103285212424	0.261671869862911	Tb427_000722800
unitig_2168_Tb427v10	17752	409	+	34	21	35	18	0	0	0	0	1	1	1	1	4.76739460574013	-0.353130772416065	-0.44084146661243	-0.00100287434809929	5.12913578814143	0.442636548665753	0.349844326887188	0.0123899981159498	4.65898891120356	0.00684180479095675	0.00424870902158222	0.000108109387990943	Tb427_000722800
unitig_2168_Tb427v10	17803	416	+	8	2	8	7	0	0	0	0	1	1	1	1	2.20469546806885	-1.87306400933301	-1.29069468248365	-0.00100287434809929	3.08746284125034	0.363861740230531	0.217769488088312	0.00659275392718321	2.99717671842943	0.868273506580814	0.393013777207787	0.0206918999664634	Tb427_000722800
unitig_2168_Tb427v10	17809	453	+	16	9	7	3	0	0	0	0	1	1	1	1	3.64616081640102	-0.587485162690515	-0.575624158993612	-0.00100287434809929	3.47564235748349	-0.75148375474674	-0.475783631265413	-0.0169304137610235	2.92587452070803	-1.1817538137558	-0.527044894714656	-0.0313455783894695	Tb427_000722800
unitig_2168_Tb427v10	17896	466	-	19	9	13	19	0	0	0	0	1	1	1	1	3.76666486615292	-0.810322553573158	-0.816059900218098	-0.00100287434809929	4.02014486051286	-0.124331249017148	-0.0849575991803798	-0.00171645330995403	4.28540221886225	0.938482778393259	0.545528609628281	0.0343084211727877
unitig_2168_Tb427v10	18251	450	+	102	73	53	28	0	0	0	0	1	1	1	1	6.43957622217091	-0.159770172501612	-0.269817428991518	-0.00100287434809929	6.2104735429533	-0.608012307556234	-0.546535869047501	-0.0201749986271994	5.75618505683509	-1.0599680543725	-0.785163915498641	-0.0542752090641619
unitig_2168_Tb427v10	18502	515	-	3	6	9	8	0	0	0	0	1	1	1	1	2.25389732009935	0.799377445188096	0.557864543825997	0.00100287434809929	2.52764121775059	1.76189167306548	0.969763757326986	0.0512756695546942	2.44740888165397	2.38023210977763	0.958800424599269	0.0787176090701707
unitig_2168_Tb427v10	18778	509	+	34	7	5	18	0	0	0	0	1	1	1	1	4.00770752619334	-1.9419594335762	-2.06404812239766	-0.120189463748803	3.78397803770773	-2.25002394697653	-1.48800399672121	-0.140062787706432	4.65898891120356	0.00684180479095675	0.00424870902158222	0.000108109387990943
unitig_2168_Tb427v10	18994	409	-	64	100	103	78	0	0	0	0	1	1	1	1	6.33113947330109	0.966813297323944	1.60465483935647	0.0238690811577549	6.35235710646129	0.997677139522758	0.911165700403528	0.0444245529597237	6.15292400215744	1.01684175549346	0.797529804763698	0.0565405844681788
unitig_2168_Tb427v10	19102	476	-	23	13	24	10	0	0	0	0	1	1	1	1	4.15473817692055	-0.522685908766055	-0.573739616951195	-0.00100287434809929	4.58464934789642	0.47233043158726	0.34815441267904	0.0123899981159498	3.9734531372282	-0.197441948465755	-0.108362242956906	-0.00535613882065976
unitig_2168_Tb427v10	19131	468	+	8	5	17	23	0	0	0	0	1	1	1	1	2.77344722994382	-0.588803824323655	-0.468497589667263	-0.00100287434809929	3.60837292909765	1.43396571430262	0.925185314660881	0.0461364934839657	3.82102584646399	2.44477031450858	1.30365239528749	0.141360341281555
unitig_2168_Tb427v10	19381	331	+	548	461	465	335	0	0	0	0	1	1	1	1	8.97476732402448	-0.157652761115232	-0.366385135791829	-0.00100287434809929	8.98099258398099	-0.374337246918613	-0.440183823912295	-0.0155462113519656	8.74475838330169	-0.555983688096521	-0.582932125486988	-0.0349908867114062
unitig_2168_Tb427v10	19467	484	+	69	24	5	1	0	0	0	0	1	1	1	1	5.36682545841936	-1.15430560712533	-1.61946348003069	-0.0238690811577549	4.2891863456804	-3.24844374703205	-2.30231991222151	-0.551735185534926	3.35195178672233	-4.51640401108528	-2.19740291542341	-0.523159117085422
unitig_2168_Tb427v10	19531	454	-	20	28	46	33	0	0	0	0	1	1	1	1	4.59522100939141	0.793071472627279	0.955790147418257	0.00100287434809929	4.94835540786306	1.58860374547881	1.22727237312805	0.0811883568591706	4.71182059753793	1.60967561383101	1.00873403351237	0.0863458638012991
unitig_2168_Tb427v10	19895	412	+	67	89	132	70	0	0	0	0	1	1	1	1	6.28031568715754	0.737578131690239	1.21413897816013	0.00100287434809929	6.5633320732507	1.263374483908	1.18090490748954	0.073962034830377	6.10818347472481	0.802218913183627	0.625263402569111	0.0418325071845262
unitig_2168_Tb427v10	19955	328	-	22	11	4	6	0	0	0	0	1	1	1	1	4.00770752619334	-0.708616712679213	-0.753166605860377	-0.00100287434809929	3.33088904888599	-1.94344249878034	-1.20511731439526	-0.0767071513159029	3.59614640723538	-0.794766598363527	-0.405807995337889	-0.0212637309653195
unitig_2169_Tb427v10	93	418	-	7	9	13	13	0	0	0	0	1	1	1	1	3.07740905452605	0.447005913906377	0.383108207860139	0.00100287434809929	3.33088904888599	1.22648250266197	0.760534618692533	0.0338372844098142	3.33088904888599	1.8673962770545	0.904734212631848	0.0698231381861472
unitig_2169_Tb427v10	2094	391	+	20	20	15	9	0	0	0	0	1	1	1	2	4.35755200461808	0.297846057586762	0.341509564233871	0.00100287434809929	4.15587415750248	0.00573209928109558	0.00399009477122797	0.000378790090173413	3.80273975903083	-0.13044092827213	-0.0693142031916408	-0.00414020746755787
unitig_2169_Tb427v10	2495	449	-	198	229	421	238	0	0	0	0	1	1	1	1	7.73767277027838	0.428654936156227	0.869815064112815	0.00100287434809929	8.17619200904252	1.10316988972488	1.21063437754181	0.0770383161380615	7.76542032657423	0.647271725323271	0.618130502547534	0.0397665307455524
unitig_2169_Tb427v10	3193	450	-	16	9	3	4	0	0	0	0	1	1	1	1	3.64616081640102	-0.587485162690515	-0.575624158993613	-0.00100287434809929	2.92587452070803	-1.88420325747406	-1.10109768062559	-0.0631957639600676	3.10715956040038	-0.835448171895823	-0.386818690449687	-0.020104197407855	Tb427_000723000
unitig_2169_Tb427v10	3416	232	-	16	20	21	9	0	0	0	0	1	1	1	1	4.20097306198827	0.595236609829345	0.659961158921612	0.00100287434809929	4.23532943703028	0.792243460806292	0.557441685269557	0.0210890668416884	3.64616081640102	0.195936985044199	0.101024540909724	0.00483587145402273	Tb427_000723000
unitig_2169_Tb427v10	4710	475	-	19	31	45	23	0	0	0	0	1	1	1	1	4.63134107118108	1.01221008359058	1.22901327345274	0.00100287434809929	4.89659842953047	1.63060906239313	1.25144310850639	0.0833487779971846	4.41999553526994	1.19612571901641	0.712289731244841	0.0480910583993864	Tb427_000723100
unitig_2169_Tb427v10	4722	399	-	12	11	12	1	0	0	0	0	1	1	1	1	3.58370907291587	0.0787679173191857	0.076077674820846	0.00100287434809929	3.64385618977472	0.393654056271772	0.255260403831407	0.00773223100351842	2.11440934524794	-1.92566605435131	-0.720894252580049	-0.0494894372752859	Tb427_000723100
unitig_2169_Tb427v10	4760	454	-	6	8	14	7	0	0	0	0	1	1	1	1	2.89395127969572	0.453684286588315	0.371861044688768	0.00100287434809929	3.27921035663433	1.53312516262675	0.943600550085179	0.0495786829825928	2.80366515687481	1.27291071609925	0.55335013899131	0.0349908867114062	Tb427_000723100
unitig_2169_Tb427v10	4870	394	-	116	66	68	71	0	0	0	0	1	1	1	1	6.45973429007774	-0.489763990951129	-0.829749348422148	-0.00100287434809929	6.4811091138074	-0.466565775817079	-0.432210664243696	-0.0155462113519656	6.51202874071634	-0.032095680156585	-0.0264302343652647	-0.000553952007955568	Tb427_000723100
unitig_2169_Tb427v10	5239	260	+	453	427	299	260	0	0	0	0	1	1	1	1	8.78236967515089	0.0251086337774353	0.0572686490072167	0.00100287434809929	8.52568546665865	-0.648944309817412	-0.734494292428571	-0.0316442242621761	8.42504915140352	-0.57262161743773	-0.583531432592192	-0.0349908867114062	Tb427_000723100
unitig_2169_Tb427v10	5830	493	-	475	378	653	102	0	0	0	0	1	1	1	1	8.72872551042315	-0.212602961660935	-0.482312430391376	-0.00100287434809929	9.122672478328	0.29529519295995	0.351228280375854	0.0123899981159498	7.786390815183	-1.83644331179676	-1.75762257252518	-0.28209273057084	Tb427_000723100
unitig_2169_Tb427v10	6163	378	+	60	59	103	68	0	0	0	0	1	1	1	1	5.90684050029127	0.322349440958646	0.498392994675782	0.00100287434809929	6.30617509738696	1.09527179347703	0.995162607390131	0.0522316068279177	6.00844766011756	0.93211019497343	0.716302750969015	0.0485002322523054	Tb427_000723100
unitig_2169_Tb427v10	10119	455	+	90	60	54	26	0	0	0	0	1	1	1	1	6.2093545621789	-0.246101412418972	-0.400431121476762	-0.00100287434809929	6.13401510593007	-0.39492252632478	-0.351931130005274	-0.0123899981159498	5.6138831708232	-0.967018237890211	-0.701174238298881	-0.0465458135299867	Tb427_000723200:pseudogene
unitig_2169_Tb427v10	10913	443	+	36	27	29	15	0	0	0	0	1	1	1	1	4.98559213620234	-0.068460283649951	-0.0892699491946454	-0.00100287434809929	5.03623380412093	0.0973614167943516	0.0760581184551076	0.00171645330995403	4.57201043463345	-0.321965607526753	-0.196939123899277	-0.00981404549324089
unitig_2169_Tb427v10	11085	370	+	258	234	133	132	0	0	0	0	1	1	1	1	7.94373229141516	0.0573606254037507	0.119359876119257	0.00100287434809929	7.53735820100124	-0.81212194315284	-0.839333962301436	-0.0401780466807898	7.53193450988275	-0.524912298469705	-0.488863918844502	-0.0269574388383126
unitig_2169_Tb427v10	11199	428	+	15	16	22	10	0	0	0	0	1	1	1	1	3.99929521487266	0.348822944716776	0.370064437057525	0.00100287434809929	4.22302470335828	0.947850996477218	0.665823880389904	0.0276193870500465	3.67325686658282	0.428230640563304	0.221957777150539	0.0115490386263204
unitig_2169_Tb427v10	11257	409	+	16	14	3	0	0	1	0	0	1	2	1	NA	3.95118755724301	0.0660924276637215	0.0693734339487791	0.00100287434809929	2.92587452070803	-1.88420325747406	-1.10109768062559	-0.0631957639600676	1.52219705967923	-3.84788713681039	-1.25874467019508	-0.132132576366298
unitig_2169_Tb427v10	11266	360	-	34	36	38	30	0	0	0	0	1	1	1	1	5.14917450782909	0.426924574383337	0.574719088013588	0.00100287434809929	5.18765549873654	0.557418779561918	0.443793079622743	0.0155462113519656	5.01963089717053	0.694091171572125	0.458091182891332	0.025902237419647
unitig_2169_Tb427v10	11401	392	+	244	236	372	208	0	0	0	0	1	1	1	1	7.90969351414581	0.153524537402441	0.318162674440829	0.00100287434809929	8.23739363515088	0.61209899239015	0.675434842303125	0.027757351351779	7.81879711419845	0.139828177185088	0.13427966941276	0.00610453219810503
unitig_2169_Tb427v10	11459	323	+	369	331	389	531	0	0	0	0	1	1	1	1	8.45114780712937	-0.011930559125692	-0.026295429508912	-0.00100287434809929	8.56745503610391	0.0178112059662955	0.0202319413645283	0.000841553993169163	8.79167821783863	0.666472284001098	0.70158887397783	0.0466975689752359
unitig_2169_Tb427v10	11580	299	+	127	68	74	33	0	0	0	0	1	1	1	1	6.54619275990969	-0.581255994046031	-0.998200497837188	-0.00100287434809929	6.60676097866051	-0.491358911923786	-0.461453612599832	-0.0155462113519656	6.03022131365831	-1.17826192782433	-0.908280571011295	-0.0698926271624666
unitig_2169_Tb427v10	11601	401	+	350	466	550	482	0	0	0	0	1	1	1	1	8.65950195243119	0.536306222266409	1.20813962187569	0.00100287434809929	8.7789346937875	0.55336207162281	0.639940972575554	0.025398034350158	8.68382788308303	0.628552522624331	0.655549871840838	0.0431151673009846
unitig_2169_Tb427v10	11617	471	-	8	6	5	5	0	0	0	0	1	1	1	1	2.89395127969572	-0.32036195963018	-0.262583775784858	-0.00100287434809929	2.77344722994382	-0.286537354449199	-0.163682427050496	-0.00443466665830948	2.77344722994382	0.441219543885135	0.190585106439451	0.00981404549324089
unitig_2169_Tb427v10	12075	456	-	20	44	37	12	0	0	0	0	1	1	1	1	4.91664271779224	1.45517386439069	1.87180101649897	0.068754577700563	4.79318534755698	1.28143282139908	0.97050050828583	0.0512756695546942	4.0007040971964	0.248842935291984	0.137271108058871	0.00660480306929508
unitig_2169_Tb427v10	13188	362	+	41	22	17	0	0	0	0	0	1	1	1	NA	4.9334462638383	-0.545424036088391	-0.703926165190537	-0.00100287434809929	4.75216122414595	-0.834992611391436	-0.629046543110905	-0.0253905631954486	2.18751971567346	-5.24922449330759	-1.99729738633842	-0.398923328580617
unitig_2169_Tb427v10	13310	443	-	35	23	55	17	0	0	0	0	1	1	1	1	4.85216798559116	-0.26133560114625	-0.331862629546886	-0.00100287434809929	5.47208149292739	1.02973861030024	0.848987640237387	0.0401780466807898	4.63951506822482	-0.112804780763667	-0.0698152727292864	-0.00414020746755787
unitig_2169_Tb427v10	13350	374	-	47	45	24	12	0	0	0	0	1	1	1	1	5.53882512426482	0.288866833394978	0.418359798378043	0.00100287434809929	5.09228272622308	-0.55242421986867	-0.434604818378338	-0.0155462113519656	4.60685589905284	-1.01542620757863	-0.624897889654669	-0.0417801335634765
unitig_2169_Tb427v10	13554	445	+	103	192	388	399	0	0	0	0	1	1	1	1	7.14110079654079	1.17072234362484	2.19532917455056	0.15612745363795	7.64762887295352	2.02863739756761	2.11913952985755	0.427910878351151	7.66776932521365	2.35468144156073	2.22550923427653	0.54176040956858	Tb427_000723300
unitig_2169_Tb427v10	13606	393	-	3	8	18	8	0	0	0	0	1	1	1	1	2.44740888165397	1.23869342047135	0.908263340557198	0.00100287434809929	3.00840414384328	2.7606952613671	1.63313902814328	0.186583390063261	2.44740888165397	2.38023210977763	0.95880042459927	0.0787176090701707	Tb427_000723300
unitig_2169_Tb427v10	14259	446	-	4	13	11	9	0	0	0	0	5	5	5	5	2.96240625180289	1.66663787791686	1.38910389536115	0.00481223333506552	2.84674347874966	1.70069775027858	0.982222436069497	0.0522316068279177	2.70892625744295	2.15325088278178	0.917475337831862	0.0726767497045854
unitig_2169_Tb427v10	14474	470	+	9	6	12	12	0	0	0	0	1	1	1	1	2.97418361579234	-0.463270940557596	-0.387234975414124	-0.00100287434809929	3.44589185160916	0.780472033194389	0.492037805226915	0.0173274540815779	3.44589185160916	1.40540561273232	0.696698041504124	0.0465308878527186
unitig_2169_Tb427v10	14704	392	+	8	9	10	8	0	0	0	0	1	1	1	1	3.16769517734696	0.284689164974669	0.249348813448795	0.00100287434809929	3.23989013201455	0.678156872017139	0.415013598973801	0.0155462113519656	3.08746284125034	1.04077117676619	0.479942209297881	0.0269574388383126
unitig_2169_Tb427v10	14717	464	-	180	242	162	16	0	0	0	0	1	1	1	1	7.70884798198083	0.648332297309333	1.31084573981555	0.00100287434809929	7.42007546740149	0.0090426680357171	0.0092386215764603	0.000567026552288155	5.77012457312281	-2.66666625594185	-1.97940352463505	-0.38782171512742
unitig_2169_Tb427v10	15016	365	-	264	252	249	148	0	0	0	0	1	1	1	1	8.01363174487659	0.123570750486291	0.259275893224167	0.00100287434809929	8.00500995872564	-0.0333416258936792	-0.0360223474536323	-0.00130107608388912	7.6307215164574	-0.417626935570226	-0.393149457244651	-0.0206918999664634
unitig_2169_Tb427v10	15395	400	-	42	51	96	62	0	0	0	0	1	1	1	1	5.54794573166046	0.62803410689489	0.911083005229012	0.00100287434809929	6.00092398670289	1.53082099056459	1.34355273978691	0.104363608246965	5.68758761039989	1.35191944660956	0.991222625988359	0.0835407288920262
unitig_2169_Tb427v10	15424	336	+	364	163	45	34	0	0	0	0	1	1	1	1	7.93146091491251	-0.957389704509581	-1.98927794431763	-0.100348918014001	7.00878482226282	-2.77412032429663	-2.71862893862051	-0.871149360002306	6.80914973055255	-2.79006560177452	-2.386957870194	-0.663597551454633
unitig_2169_Tb427v10	15552	431	-	14	5	3	2	0	0	0	0	1	1	1	1	3.15870630688243	-1.27611019317129	-1.11529351049434	-0.00100287434809929	2.83266795859259	-1.70461814994848	-0.982419848546145	-0.0522316068279177	2.58995454500747	-1.4496033786599	-0.602170409822046	-0.0373852613900291
unitig_2169_Tb427v10	15905	497	+	86	72	196	171	0	0	0	0	1	1	1	1	6.30726865882583	0.0740050278952662	0.122355405077426	0.00100287434809929	7.02650686494766	1.40904234235688	1.38339243671781	0.111401654274313	6.92834649690477	1.57242492039164	1.36525926852989	0.154602494734805	Tb427_000723400
unitig_2169_Tb427v10	15996	475	+	1	7	6	12	0	0	0	0	6	2	1	1	1.74592654816484	2.07525923485694	1.26803519400848	0.00100287434809929	1.64270110943112	2.34565613990632	1.12419514231087	0.067264641194812	2.11440934524794	4.19212132375583	1.56936669345396	0.209927918336171	Tb427_000723400
unitig_2169_Tb427v10	16112	442	+	11	14	15	15	0	0	0	0	1	1	1	1	3.69077147559229	0.55027605863931	0.54469428028437	0.00100287434809929	3.73887913322194	0.828055665460063	0.544170390571656	0.0201749986271994	3.73887913322194	1.41519992127362	0.742866044838589	0.0502046204887466	Tb427_000723400
unitig_2169_Tb427v10	16185	447	+	140	183	378	311	0	0	0	0	1	1	1	1	7.32703128653207	0.644826766637729	1.2405030695226	0.00100287434809929	7.84928790510333	1.5101060102876	1.6080341742925	0.177913506583643	7.70875733662246	1.54479247651187	1.46644228347507	0.179557297094656	Tb427_000723400
unitig_2169_Tb427v10	16194	409	+	27	23	41	23	0	0	0	0	1	1	1	1	4.66797428260115	0.0960840824812134	0.11754512462904	0.00100287434809929	5.07819957243579	0.996877857749719	0.782880636691336	0.0350793872633767	4.66797428260115	0.678333872071887	0.421894454655111	0.0230794433799094	Tb427_000723400
unitig_2169_Tb427v10	16251	453	+	12	14	5	4	0	0	0	0	1	1	1	1	3.75091859245115	0.43897505740287	0.440508399465431	0.00100287434809929	3.05164390420601	-0.822917277289915	-0.489924853833324	-0.0173274540815779	2.90689059560852	-0.416921545148302	-0.185206307960998	-0.00921191256812165	Tb427_000723400
unitig_2169_Tb427v10	16338	466	-	19	11	13	10	0	0	0	0	1	1	1	1	3.90448208745963	-0.515469825563113	-0.535459410670467	-0.00100287434809929	4.02014486051286	-0.124331249017148	-0.0849575991803801	-0.00171645330995403	3.8388598208205	0.083058934142509	0.044441134067014	0.00221091313830811
unitig_2169_Tb427v10	16693	450	+	83	48	52	32	0	0	0	0	1	1	1	1	5.99180856733059	-0.439781236591144	-0.689946259425988	-0.00100287434809929	6.04897490507009	-0.325602524776718	-0.287353629873962	-0.00941428949555164	5.70303605275125	-0.567801977808742	-0.417275411928172	-0.0222074993976409
unitig_2169_Tb427v10	16944	514	-	4	1	11	12	0	0	0	0	1	1	1	1	1.37744375108173	-1.95680242177262	-1.08290847505823	-0.00100287434809929	2.84674347874966	1.70069775027858	0.982222436069497	0.0522316068279177	2.90689059560852	2.53094083151652	1.12430315134272	0.105283624866173
unitig_2169_Tb427v10	17187	426	+	118	118	107	73	0	0	0	0	1	1	1	1	6.88874324889826	0.293377598395307	0.530598918552722	0.00100287434809929	6.81846804924386	0.115808081797873	0.111252207282305	0.00326683154460067	6.54420779686731	-0.0232586252572837	-0.0192342066174367	-0.000108109387990943
unitig_2169_Tb427v10	17435	408	-	73	88	113	73	0	0	0	0	1	1	1	1	6.33363894745968	0.594735925215849	0.987502970999311	0.00100287434809929	6.51311041606364	0.922871590252374	0.857918180532069	0.0407629537862731	6.19967234483636	0.727112990277419	0.574011325364398	0.0349908867114062
unitig_2169_Tb427v10	17476	428	-	42	15	11	7	0	0	0	0	1	1	1	1	4.68179362326229	-1.13141763926671	-1.38804922361119	-0.00481223333506552	4.46647644609736	-1.47352640964602	-1.06934996891925	-0.0624986540019615	4.15814076587311	-1.55322379630932	-0.882172550677411	-0.066810853901148
unitig_2169_Tb427v10	17542	476	-	23	8	25	17	0	0	0	0	1	1	1	1	3.82102584646399	-1.23219430989526	-1.25624614128306	-0.00100287434809929	4.61350709682457	0.529908319512116	0.39207432825617	0.0145411004704518	4.3419359343113	0.508347630076292	0.298523232567595	0.0148807991653358
unitig_2169_Tb427v10	17571	468	+	9	8	23	17	0	0	0	0	1	1	1	1	3.16769517734696	-0.0362401794118228	-0.0317414459251146	-0.00100287434809929	3.90125818256061	1.70958450142452	1.14919481295446	0.0703577294178043	3.68860526519428	1.87016692084247	0.972216161998242	0.0789148430675754
unitig_2169_Tb427v10	17606	407	-	10	13	9	4	0	0	0	0	1	1	1	1	3.57360246247111	0.559994731588976	0.539609240735628	0.00100287434809929	3.32012246811117	0.233500275050352	0.144567115116239	0.00407937017416301	2.78112121211054	-0.153851498894654	-0.0665640223435064	-0.00414020746755787
unitig_2169_Tb427v10	17642	438	-	17	13	6	1	0	0	0	0	1	1	1	1	3.94208525955422	-0.123070625913336	-0.12891904637362	-0.00100287434809929	3.41486136754303	-1.0458797733479	-0.656432968816435	-0.0276193870500465	2.35712275883306	-2.43538527805877	-0.961905763213407	-0.0787176090701707
unitig_2169_Tb427v10	17816	474	+	7	6	12	7	0	0	0	0	1	1	1	1	2.80366515687481	-0.160223861547448	-0.128442287844697	-0.00100287434809929	3.27537339269162	1.11232963658756	0.684230660914532	0.0293999576438385	2.90689059560852	1.05700964318411	0.469548421690862	0.0269574388383126
unitig_2169_Tb427v10	17907	485	+	98	21	3	1	0	0	0	0	1	1	1	1	5.52415828707924	-1.84486571477092	-2.66473028063149	-0.379808510591035	4.21470337075699	-4.40462773478672	-3.09058140491777	-1.20142737730273	3.60350716008877	-5.04106778102809	-2.57767033747832	-0.826580839104166
unitig_2169_Tb427v10	18507	388	-	7	11	17	9	0	0	0	0	1	1	1	1	3.21522627583277	0.75021778184325	0.664595710354731	0.00100287434809929	3.51808680627674	1.61045336549673	1.02581449768117	0.0549722200626289	3.07740905452605	1.38270299359863	0.636305863472255	0.0431151673009846
unitig_2169_Tb427v10	18523	478	+	29	26	44	27	0	0	0	0	1	1	1	1	4.80528175196252	0.176578330711399	0.222129894612529	0.00100287434809929	5.17918824016412	0.992587430268897	0.78942316554762	0.0358795814859661	4.83200138144325	0.788758767387852	0.504514640922138	0.0282953441855721
unitig_2169_Tb427v10	18692	438	-	19	11	16	16	0	0	0	0	1	1	1	1	3.90448208745963	-0.515469825563113	-0.535459410670467	-0.00100287434809929	4.16489816911035	0.168241249554984	0.117255711482611	0.00326683154460067	4.16489816911035	0.707697441080411	0.402444204496196	0.0208629367971531
unitig_2169_Tb427v10	20816	446	+	32	48	16	9	0	0	0	0	1	1	1	1	5.31114032760779	0.926701895605019	1.28661899344073	0.00100287434809929	4.53338096619345	-0.565631687595125	-0.414126786469419	-0.0154639544627679	4.13514766323602	-0.82322223652409	-0.465587127142218	-0.0265581654820897	Tb427_000723600:pseudogene
unitig_2169_Tb427v10	20819	485	-	70	80	208	188	0	0	0	0	1	1	1	1	6.23523411525671	0.52477224768879	0.857495509081982	0.00100287434809929	6.92172746292173	1.80428357584249	1.75223715799617	0.234384047179578	6.84898603283373	2.02078617900698	1.73743866146631	0.272550888228	Tb427_000723600:pseudogene
unitig_2169_Tb427v10	20821	378	+	324	412	595	466	0	0	0	0	1	1	1	1	8.51516248856616	0.48438151588468	1.07489956624014	0.00100287434809929	8.78001618293163	0.777691400680539	0.899450142154137	0.0442069833936098	8.60390396942545	0.70956311404307	0.734858755714274	0.0501722176685505	Tb427_000723600:pseudogene
unitig_2169_Tb427v10	20864	449	+	69	97	213	207	0	0	0	0	1	1	1	1	6.36313569323656	0.812946580560565	1.35624644465288	0.00100287434809929	6.928516666172	1.85817574532742	1.80585648477198	0.258321392321934	6.9079542994789	2.16748122782792	1.87720879846364	0.335574706554257	Tb427_000723600:pseudogene
unitig_2169_Tb427v10	20946	496	-	8	7	16	8	0	0	0	0	1	1	1	1	2.99717671842943	-0.0914288688271754	-0.0768514374658128	-0.00100287434809929	3.5659284803044	1.34720043392053	0.863989670141284	0.0418800588745731	3.08746284125034	1.04077117676619	0.479942209297881	0.0269574388383126	Tb427_000723600:pseudogene
unitig_2169_Tb427v10	21085	456	-	21	17	13	12	0	0	0	0	1	1	1	1	4.27777388582353	-0.00690340035895437	-0.00778173315448027	-0.00100287434809929	4.09057612843278	-0.263576300795372	-0.18185067493958	-0.00480561645549495	4.03506047223841	0.177240966272153	0.0984013796476089	0.00471983323227419	Tb427_000723600:pseudogene
unitig_2169_Tb427v10	21344	429	-	3	4	9	9	0	0	0	0	1	1	2	1	1.98863996174996	0.191822123654601	0.124960762813902	0.00100287434809929	2.52764121775059	1.76189167306548	0.969763757326986	0.0512756695546942	2.52764121775059	2.53296505647495	1.03819284578676	0.0913348522555531	Tb427_000723600:pseudogene
unitig_2169_Tb427v10	21397	456	+	108	131	115	115	0	0	0	0	1	1	1	1	6.90023511086839	0.570000211848668	1.03263177610898	0.00100287434809929	6.80665013693027	0.348086076829721	0.333974272097509	0.0123899981159498	6.80665013693027	0.701967247065774	0.600359286043846	0.03707606602829	Tb427_000723600:pseudogene
unitig_2169_Tb427v10	21775	393	+	196	213	281	183	0	0	0	0	1	1	1	1	7.67823888093955	0.34530729896956	0.695484831344157	0.00100287434809929	7.87768830716942	0.593459711302462	0.633631099682872	0.0253905631954486	7.56901087755091	0.331514671540408	0.310003232344874	0.0159587921447409	Tb427_000723600:pseudogene
unitig_2169_Tb427v10	21977	253	+	77	106	224	242	0	0	0	0	1	1	1	1	6.50541701275004	0.775630641685439	1.32354310712514	0.00100287434809929	7.04334802000769	1.75725003184374	1.72826592980513	0.223823994979883	7.09898267117436	2.19068030786016	1.9416706897091	0.367051887710875	Tb427_000723600:pseudogene
unitig_2169_Tb427v10	22927	410	+	100	110	204	215	0	0	0	0	1	1	1	1	6.71947712528518	0.440999375403025	0.777738785971247	0.00100287434809929	7.16350436206034	1.22900791259053	1.22371965026505	0.0799529102495597	7.20129787513401	1.62063375041373	1.45384737727302	0.177310291303054	Tb427_000723600:pseudogene
unitig_2169_Tb427v10	23016	500	+	78	87	98	72	0	0	0	0	1	1	1	1	6.37291593036198	0.480388542925417	0.802695518694789	0.00100287434809929	6.458336284174	0.629605552578178	0.581788247836416	0.0224453998588951	6.23726491945328	0.607225017909323	0.481864178628411	0.0269574388383126	Tb427_000723600:pseudogene
unitig_2169_Tb427v10	23068	258	+	45	29	30	19	0	0	0	0	1	1	1	1	5.19521884478027	-0.278322166741871	-0.378001282302801	-0.00100287434809929	5.21926598888079	-0.179212312889826	-0.143242831909092	-0.00377081672635304	4.89659842953047	-0.338475530790042	-0.218866382329437	-0.0115435336129087	Tb427_000723600:pseudogene
unitig_2170_Tb427v10	4683	453	-	30	38	31	18	0	0	0	0	1	1	1	1	5.09876193912889	0.680166797674153	0.906749280330057	0.00100287434809929	4.9540086305314	0.453396253339508	0.350522060141228	0.0123899981159498	4.57009535159592	0.192547905811868	0.117737821156803	0.00540982164651198
unitig_2170_Tb427v10	6391	413	+	38	19	23	17	1	0	0	0	1	1	1	1	4.77609437977858	-0.65174600484357	-0.815060069646454	-0.00100287434809929	4.91068769618627	-0.304296722344402	-0.23395885333084	-0.00659275392718321	4.69803477881993	-0.235113830090186	-0.146990005667773	-0.00719517336714546	Tb427_000723800
unitig_2170_Tb427v10	6413	492	-	51	32	49	41	0	0	0	0	1	1	1	1	5.35443417010584	-0.314358968548347	-0.440016426700661	-0.00100287434809929	5.65792857363141	0.316167833426646	0.266558800291333	0.00773223100351842	5.53076997926507	0.503761977088583	0.360668258464248	0.018603052957095	Tb427_000723800
unitig_2170_Tb427v10	6522	442	-	17	14	10	10	0	0	0	0	1	1	1	1	3.99363200603627	-0.0133867614154042	-0.0141841694137419	-0.00100287434809929	3.76080021986186	-0.33873207589915	-0.223288031462518	-0.00659275392718321	3.76080021986186	0.245751255448301	0.129543978095574	0.00557880918073759	Tb427_000723800
unitig_2170_Tb427v10	6693	426	+	11	19	39	41	0	0	0	0	1	0	1	0	3.90448208745963	1.00821070004736	1.04730845629861	0.00100287434809929	4.41367135211706	2.19232305294558	1.57987461473053	0.168467808840716	4.44930069370197	2.77587967201493	1.66165860018732	0.243732051356985	Tb427_000723800
unitig_2170_Tb427v10	6974	484	+	52	31	36	16	0	0	0	0	1	1	1	1	5.34576272058302	-0.387304638230116	-0.541239860233567	-0.00100287434809929	5.45203503827307	-0.138195056379646	-0.113660695428302	-0.00326683154460067	4.87931981851229	-0.784283886545637	-0.505668459250161	-0.0282953441855721
unitig_2170_Tb427v10	7258	456	-	76	66	73	53	0	0	0	0	1	1	1	1	6.15633513909692	0.135492936806453	0.218535309651625	0.00100287434809929	6.22853009376451	0.270622225556921	0.243755033743419	0.00676742542458059	5.9994274145469	0.238237834725168	0.182843687100256	0.00863429067314658
unitig_2170_Tb427v10	7298	392	+	15	11	18	2	0	0	0	0	1	1	1	1	3.73887913322194	-0.207558805612123	-0.207715512757569	-0.00100287434809929	4.08182483800791	0.662869913382877	0.456791396276806	0.0155462113519656	2.63806220263712	-1.55037064767778	-0.650697556229095	-0.0431151673009846
unitig_2170_Tb427v10	7311	464	-	196	261	143	9	0	0	0	0	1	1	1	1	7.82452631925277	0.622528754119868	1.27684953966212	0.00100287434809929	7.39164621446715	-0.287755881725156	-0.293164776428331	-0.00962174695835751	5.4331565078511	-3.54350859686263	-2.4989681953602	-0.758491706683822
unitig_2170_Tb427v10	7588	400	-	34	9	0	0	0	0	0	0	1	1	NA	NA	4.17822598511088	-1.58098603614277	-1.74428351415731	-0.045681186332604	2.05426222838908	-5.83242661597754	-2.98378168322948	-1.10362427020616	2.05426222838908	-4.96913520718066	-1.83542308607631	-0.31570680721062	Tb427_000723900
unitig_2170_Tb427v10	7610	365	-	298	245	246	131	0	0	0	0	1	1	1	1	8.08058316778975	-0.0986543418898495	-0.208623750490591	-0.00100287434809929	8.08351547882136	-0.240849891623502	-0.262096557710353	-0.00773223100351842	7.63025305527855	-0.767375593157411	-0.722362565265055	-0.0494894372752859	Tb427_000723900
unitig_2170_Tb427v10	7989	400	-	42	50	78	62	0	0	0	0	1	1	1	1	5.53380120944475	0.599747769536181	0.8678058049631	0.00100287434809929	5.85200584251466	1.24459000463164	1.07361836219649	0.0624986540019615	5.68758761039989	1.35191944660956	0.991222625988359	0.0835407288920262	Tb427_000723900
unitig_2170_Tb427v10	8018	336	+	378	152	43	36	0	0	0	0	1	1	1	1	7.90840746121799	-1.10983159274926	-2.29964755200983	-0.195248318492779	7.00354649291723	-2.89259234263617	-2.83319246882689	-0.96540490116165	6.87698702443288	-2.77824458270621	-2.39700009133903	-0.673110924525626	Tb427_000723900
unitig_2170_Tb427v10	8499	497	+	76	75	197	151	0	0	0	0	1	1	1	1	6.24789629100887	0.313663343043222	0.513600877531079	0.00100287434809929	6.94154834287856	1.60558845585259	1.56250680580766	0.163301187061289	6.7502809130828	1.61006746974656	1.36727790425178	0.155236769013155	Tb427_000724000
unitig_2170_Tb427v10	8590	475	+	4	8	14	18	0	0	0	0	1	1	2	2	2.62869392134633	0.922118590861865	0.707743862323187	0.00100287434809929	3.01395299828494	2.0470304678425	1.21195008338082	0.0772502498743154	3.18968918353563	3.0712576421117	1.44616936915535	0.175626337870072	Tb427_000724000
unitig_2170_Tb427v10	8706	442	+	21	18	9	10	0	0	0	0	1	1	1	1	4.31785906016552	0.077238834115815	0.0878161495930807	0.00100287434809929	3.83709613407284	-0.777445175742091	-0.517969198007951	-0.0187492368722372	3.90929108874043	-0.0637254700286134	-0.0345548661284629	-0.00126239798432015	Tb427_000724000
unitig_2170_Tb427v10	8779	447	+	155	174	400	294	0	0	0	0	1	1	1	1	7.36392699817013	0.422405017274688	0.816661280974496	0.00100287434809929	7.96321460126966	1.42382972016011	1.53237405000828	0.152456699899742	7.74144729698053	1.30955996522845	1.24744939472698	0.130378950331011	Tb427_000724000
unitig_2170_Tb427v10	8788	409	+	23	22	37	26	0	0	0	0	1	1	1	1	4.52322097400366	0.249485021827504	0.29621219090727	0.00100287434809929	4.89170377108676	1.08255330162685	0.830307611867417	0.039796496924555	4.64125465312042	1.08083519592203	0.669134280494214	0.0431151673009846	Tb427_000724000
unitig_2170_Tb427v10	8898	328	+	32	14	5	12	0	0	0	0	1	1	1	1	4.44017440407801	-0.859076327649955	-1.00238265007604	-0.00100287434809929	3.74089971583288	-2.16543912026609	-1.42345709834085	-0.122426847617135	4.33311200140159	-0.44410269314035	-0.26038253795996	-0.0130969884446479	Tb427_000724000
unitig_2170_Tb427v10	8932	466	-	19	14	11	10	0	0	0	0	1	1	1	1	4.07169160699491	-0.159968395576624	-0.172437235528024	-0.00100287434809929	3.90448208745963	-0.358820026212316	-0.241309078118225	-0.00676742542458059	3.8388598208205	0.0830589341425085	0.0444411340670137	0.00221091313830811
unitig_2170_Tb427v10	9287	450	+	84	62	39	22	0	0	0	0	1	1	1	1	6.18333186047214	-0.0988321837718879	-0.160120444425323	-0.00100287434809929	5.85233009222964	-0.737762979786561	-0.636439235479434	-0.0253905631954486	5.44636626630593	-1.08363836662578	-0.76578017813053	-0.0530026351521894
unitig_2170_Tb427v10	10029	408	-	86	74	95	71	0	0	0	0	1	1	1	1	6.32689837404944	0.111843209363487	0.185503092081058	0.00100287434809929	6.50602852783624	0.439589270757247	0.408333773663855	0.0153003392107758	6.29724978220756	0.438474287561063	0.350825698926444	0.0179512156116521
unitig_2170_Tb427v10	10070	428	-	45	15	5	5	0	0	0	0	1	1	1	1	4.73099547529279	-1.22666963964592	-1.52008364507476	-0.0146698337035402	3.983613129418	-2.64311109740403	-1.79703601921525	-0.255741214524136	3.983613129418	-2.08438752415471	-1.14615599391782	-0.108562904151949
unitig_2170_Tb427v10	10136	476	-	18	9	15	5	0	0	0	0	1	1	1	1	3.72869043953627	-0.739962138243416	-0.738808667030601	-0.00100287434809929	4.08182483800791	0.152355802898727	0.104990162521956	0.00326683154460067	3.33444249213312	-0.730930483942572	-0.354380652872225	-0.0179512156116521
unitig_2170_Tb427v10	10165	468	+	9	8	17	26	0	0	0	0	1	1	1	1	3.16769517734696	-0.0362401794118234	-0.031741445925115	-0.00100287434809929	3.68860526519428	1.27683335101211	0.833187119585976	0.0401780466807898	3.98792398400339	2.44360607283713	1.34476670219223	0.151450776499698
unitig_2170_Tb427v10	10200	407	-	14	15	9	9	0	0	0	0	1	1	1	1	3.90608865275722	0.342799961224797	0.35622127321797	0.00100287434809929	3.55295425428558	-0.220373440333324	-0.141070125655432	-0.00368152136874454	3.55295425428558	0.390267874784046	0.197593910977066	0.00981404549324089
unitig_2170_Tb427v10	10236	438	-	19	10	6	3	0	0	0	0	1	1	1	1	3.8388598208205	-0.655657396533794	-0.671143183907098	-0.00100287434809929	3.49292096850167	-1.19810251926674	-0.760423989053907	-0.0338372844098142	3.04637857045993	-1.43361253867451	-0.655535153189393	-0.0431151673009846
unitig_2170_Tb427v10	10415	331	+	547	497	462	395	0	0	0	0	1	1	1	1	9.02763393495977	-0.0516568246818062	-0.120653197369288	-0.00100287434809929	8.97501235494611	-0.379936438224443	-0.446550378875227	-0.0155462113519656	8.86212451948066	-0.343647539866556	-0.363915584630466	-0.0188752364537111
unitig_2170_Tb427v10	10501	485	+	80	27	2	1	0	0	0	0	1	1	1	1	5.55613829581964	-1.19864035964299	-1.7414529370381	-0.045681186332604	3.82642248650099	-4.60845281857263	-3.0658003446961	-1.17915516487234	3.45793968941789	-4.73751139677274	-2.35412662023505	-0.638866298922877
unitig_2170_Tb427v10	10565	455	-	23	38	40	40	0	0	0	0	1	1	1	1	4.91068769618627	1.04891173371438	1.34762734424994	0.00100287434809929	4.94721942728113	1.19228663967255	0.920965432216003	0.0461364934839657	4.94721942728113	1.6642874506422	1.08530745175134	0.0977470676673295
unitig_2170_Tb427v10	10807	489	-	3	6	12	14	0	0	0	0	1	1	1	1	2.25389732009935	0.799377445188094	0.557864543825996	0.00100287434809929	2.72560555591616	2.1742494800447	1.2331326100398	0.0830016342853476	2.83266795859259	3.11441779056578	1.36216144088758	0.154207368443397
unitig_2170_Tb427v10	10930	411	+	66	109	137	69	0	0	0	0	1	1	1	1	6.41503474755118	1.04062560248691	1.75055329977029	0.045681186332604	6.57928512195661	1.3361020773998	1.25105175346797	0.0833487779971846	6.08711175411235	0.805983631847037	0.626335403212269	0.0419781574103806
unitig_2170_Tb427v10	10990	327	-	55	76	26	12	0	0	0	0	2	1	1	2	6.02590185452138	0.805863608986387	1.27162181661612	0.00100287434809929	5.26116816045665	-0.670488777104904	-0.53870455198406	-0.019601852584151	4.71913602806242	-1.25008687409365	-0.784374812879017	-0.0542752090641619
unitig_2170_Tb427v10	11099	387	-	9	13	20	6	0	0	0	0	1	1	1	1	3.50140750780353	0.692426007056395	0.656157623444814	0.00100287434809929	3.80273975903083	1.50935190388108	1.00079533903697	0.0522316068279177	2.97418361579234	0.503428353040529	0.226787836106805	0.0115490386263204
unitig_2170_Tb427v10	11429	460	+	449	489	863	630	0	0	0	2	1	1	1	1	8.87367117755907	0.224142372611869	0.515853707311421	0.00100287434809929	9.28311483652169	0.749115996766391	0.902377041760294	0.0442069833936098	9.05626493292133	0.568744473181476	0.611974627881897	0.0382931304925139
unitig_2170_Tb427v10	12098	399	+	19	9	1	0	0	0	0	0	1	1	1	NA	3.76666486615292	-0.810322553573157	-0.816059900218097	-0.00100287434809929	2.4351823597917	-3.38730117041617	-1.83826013523454	-0.275718945914285	1.64270110943112	-4.10225521581345	-1.37992336782276	-0.161278068121324	Tb427_000724100:pseudogene
unitig_2170_Tb427v10	13407	446	+	26	49	14	4	0	0	0	0	1	1	1	1	5.1786385373214	1.24785037083721	1.68938100549053	0.034737211936414	4.29295072484539	-0.458830766404474	-0.32535874375527	-0.0123899981159498	3.44892272800276	-1.54877872209289	-0.768233403488076	-0.0535194518438381	Tb427_000724200
unitig_2170_Tb427v10	13410	485	-	72	82	205	158	0	0	0	0	1	1	1	1	6.27311565213038	0.517465815777389	0.850810105071947	0.00100287434809929	6.93145183684831	1.74171617335294	1.69319536416632	0.209094124453752	6.74412406007717	1.75395027560506	1.48830378119429	0.188997093685487	Tb427_000724200
unitig_2170_Tb427v10	13412	378	+	312	416	587	474	0	0	0	0	1	1	1	1	8.4949425324575	0.55469216765869	1.22829204447278	0.00100287434809929	8.74307871050091	0.819691248854814	0.945095554266248	0.0495786829825928	8.58898832828528	0.791901950761849	0.819047518488799	0.059481549838549	Tb427_000724200
unitig_2170_Tb427v10	13455	449	+	83	119	190	184	0	0	0	0	1	1	1	1	6.6422855502274	0.825440660306081	1.43873698495728	0.00780172525134829	6.97867573998369	1.42208689685363	1.38929218712469	0.112733350421789	6.95559064926722	1.72268159974379	1.50071315787774	0.189633729110061	Tb427_000724200
unitig_2170_Tb427v10	13685	467	+	176	137	120	139	0	0	0	0	1	1	1	1	7.2834060908416	-0.0965243528717354	-0.184595113120947	-0.00100287434809929	7.18820685475057	-0.35026035651935	-0.349630445290352	-0.0123899981159498	7.29382284255018	0.158324948242251	0.143560928062157	0.00719517336714546	Tb427_000724200
unitig_2170_Tb427v10	13935	429	-	5	2	14	10	0	0	0	0	1	1	1	1	1.89067985676233	-1.33826933005034	-0.84965570408635	-0.00100287434809929	3.15870630688243	1.76694080007858	1.068601123951	0.0624986540019615	2.92587452070803	1.98817118768652	0.886695233890304	0.067725425422837	Tb427_000724200
unitig_2170_Tb427v10	14366	393	+	201	211	257	182	0	0	0	0	1	1	1	1	7.68957494082396	0.294271388491663	0.593540523443626	0.00100287434809929	7.83153232529927	0.437647929516102	0.465250771086789	0.016196626177807	7.58319434114767	0.283921318119358	0.265908572453786	0.0138012040955031	Tb427_000724200
unitig_2170_Tb427v10	14568	253	+	107	107	240	249	0	0	0	0	1	1	1	1	6.74819284958946	0.302511628688115	0.535818424043894	0.00100287434809929	7.32904296667975	1.33858109801536	1.35526720007851	0.106374477779655	7.35554442746336	1.6975315370597	1.55011863873003	0.206735629704138	Tb427_000724200
unitig_2170_Tb427v10	14826	396	+	80	58	19	10	0	0	0	0	1	1	1	1	6.10064079884901	-0.120478287943096	-0.19252084431686	-0.00100287434809929	5.30815954848843	-1.65170387191593	-1.33477773271559	-0.101302369774308	4.86161715044669	-2.05135023408272	-1.3186796982925	-0.143606457883373	Tb427_000724200
unitig_2170_Tb427v10	15298	391	-	144	72	17	9	0	0	0	0	1	1	1	1	6.67741738625781	-0.688573896248913	-1.20663487264528	-0.00100287434809929	5.65210434972282	-2.67193616149866	-2.25112696898502	-0.516247281618061	5.21142659797213	-3.0750324443519	-2.09384245672171	-0.455619936972084	Tb427_000724200
unitig_2170_Tb427v10	15519	410	+	97	125	191	223	0	0	0	0	1	1	1	1	6.78943693385019	0.664262675760903	1.1838555689538	0.00100287434809929	7.09426544783728	1.18897679177491	1.1755102227775	0.0726878025676063	7.20573066746646	1.71587235387809	1.54008125175622	0.201617325077467	Tb427_000724200
unitig_2170_Tb427v10	15608	500	+	72	81	109	65	0	0	0	0	1	1	1	1	6.26431862212301	0.500439871103742	0.821636418171479	0.00100287434809929	6.47734807480805	0.894891005658786	0.82865457002617	0.039264671858467	6.10666604577619	0.593201692167531	0.462253051057288	0.025902237419647	Tb427_000724200
unitig_2170_Tb427v10	15660	258	+	54	36	31	34	0	0	0	0	1	1	1	1	5.47900444182847	-0.227549674770415	-0.32596162750286	-0.00100287434809929	5.37273212413842	-0.400339750243422	-0.326097454704241	-0.0123899981159498	5.43835439077755	0.166676082510535	0.117639160336307	0.00540982164651198	Tb427_000724200
unitig_2170_Tb427v10	16092	418	-	2679	3759	585	9	0	2	1	0	1	1	1	1	11.6320365933873	0.315393720814393	0.882329979729308	0.00100287434809929	10.2906367306063	-2.57269899471037	-3.33521758528779	-1.44693241412659	7.31783780707744	-7.64790139518678	-6.95382892595879	-8.72826988668893	Tb427_000724200
unitig_2170_Tb427v10	19788	508	-	79	41	8	0	0	0	0	0	1	1	1	NA	5.84396119331564	-0.590026414860514	-0.902351421664462	-0.00100287434809929	4.70017289826735	-2.81403872031497	-2.10573736623246	-0.418808539975813	2.65644147764218	-6.23271626323554	-2.62618439862062	-0.87164178305552	Tb427_000724300:pseudogene
unitig_2170_Tb427v10	21143	388	+	1077	1258	1145	966	0	0	0	0	1	1	1	1	10.1854808275687	0.19672415575565	0.505347047932816	0.00100287434809929	10.1176169486406	-0.258318447098152	-0.330928793906804	-0.0123899981159498	9.99504903809385	-0.288086174386353	-0.331838935216008	-0.0170757346421414	Tb427_000724400:pseudogene
unitig_2170_Tb427v10	22778	459	+	5	18	4	5	3	10	3	4	16	15	17	20	3.33444249213312	1.90607331276179	1.73697468473313	0.045681186332604	2.3146783100398	0.0124914295330913	0.00665455109156824	0.000567026552288155	2.4594316186373	1.09895978396153	0.443837233649755	0.0243184272106577	Tb427_000724500:pseudogene
unitig_2171_Tb427v10	843	405	-	7	4	12	5	1	1	0	0	6	5	2	1	2.53840779852542	-0.754930005879578	-0.566432194547325	-0.00100287434809929	3.27537339269162	1.11232963658756	0.684230660914533	0.0293999576438385	2.68316110712291	0.630199336383267	0.267053705911861	0.0138995627442753	Tb427_000724600:pseudogene
unitig_2171_Tb427v10	3741	436	+	11	21	17	6	0	0	0	0	0	0	1	0	3.97491335537956	1.1582517330285	1.22216883769849	0.00100287434809929	3.82642248650099	1.00625702554258	0.669418405094322	0.0276193870500465	3.11200083709905	0.215469119000284	0.0998627807195313	0.00483587145402273
unitig_2171_Tb427v10	3878	369	-	293	457	878	972	0	0	0	0	1	1	1	1	8.51742231314073	0.778390935231241	1.72775379917305	0.0420229650750294	8.98805758455921	1.4427613632879	1.69752122618882	0.211539489538982	9.0613855664918	1.8077236779121	1.945929494689	0.369963153704884
unitig_2171_Tb427v10	3925	510	+	15	8	3	1	0	0	0	0	1	1	1	0	3.52082957581861	-0.678005206926572	-0.645395614748811	-0.00100287434809929	2.88077561622224	-1.79726683795599	-1.04327435021593	-0.0583461274232458	2.26957940555402	-2.25164027368184	-0.872408884678046	-0.065958772552933
unitig_2171_Tb427v10	4108	412	+	107	30	17	2	0	0	0	0	1	1	1	1	5.83946509357617	-1.46954734391022	-2.24567603591582	-0.174255286170216	5.43873793326721	-2.23193008639647	-1.83272143784884	-0.27317769428739	4.03506047223841	-4.46661522350257	-2.47979408819507	-0.741869310231891
unitig_2171_Tb427v10	4380	416	-	26	16	25	12	0	0	0	0	1	1	1	1	4.38615728696083	-0.38302926030908	-0.441854410337916	-0.00100287434809929	4.70017289826735	0.355886281127346	0.266308716681583	0.00773223100351842	4.18588832216896	-0.137133707750558	-0.0782838998957159	-0.00414020746755787	Tb427_000724700:pseudogene
unitig_2171_Tb427v10	4439	513	-	342	497	697	419	0	0	0	0	1	1	1	1	8.68925644663945	0.659493570079999	1.4901629634221	0.0109976906595065	8.93300479228222	0.897283883549621	1.05099055527267	0.0592602830654948	8.56624358914386	0.487170389155438	0.502849526054775	0.0277277592903752	Tb427_000724700:pseudogene
unitig_2171_Tb427v10	4704	398	+	414	311	339	347	0	0	0	0	1	1	1	1	8.48915832225988	-0.271327750355492	-0.600449944176498	-0.00100287434809929	8.55124802787024	-0.343158563834833	-0.389254389781518	-0.0142952309590393	8.56804872955331	-0.0601724769025914	-0.0621190902944867	-0.00372672824401635	Tb427_000724700:pseudogene
unitig_2171_Tb427v10	4814	498	+	45	34	49	36	0	0	0	0	1	1	1	1	5.30815954848843	-0.0501607610514319	-0.0696033251056387	-0.00100287434809929	5.56857563013915	0.500751175677149	0.417690389128472	0.0155462113519656	5.34880959953936	0.518759785871326	0.361039629117624	0.0186897978679144	Tb427_000724700:pseudogene
unitig_2171_Tb427v10	4979	410	+	26	17	13	9	0	0	0	0	1	1	1	1	4.42860173575408	-0.29433699843403	-0.342600335333214	-0.00100287434809929	4.24140397836333	-0.562574723637417	-0.396165736125197	-0.0149259841809554	3.98792398400339	-0.516379809402096	-0.284174434286811	-0.0138995627442753
unitig_2171_Tb427v10	5433	177	-	137	99	191	131	0	0	0	0	1	1	1	1	6.86995621447783	-0.172074613282025	-0.310354331676499	-0.00100287434809929	7.34224419516849	0.652460221903385	0.661464899002563	0.0276193870500465	7.07110339885216	0.487581187043341	0.430724493034547	0.0238411741435352
unitig_2171_Tb427v10	5489	392	+	12	13	13	1	0	0	0	0	1	1	1	1	3.6993718459691	0.328193742215304	0.325502498203844	0.00100287434809929	3.6993718459691	0.506934795336526	0.331297552866402	0.0123899981159498	2.11440934524794	-1.92566605435131	-0.720894252580049	-0.0494894372752859
unitig_2171_Tb427v10	5565	444	+	55	34	25	17	0	0	0	0	1	1	1	1	5.45147016156414	-0.335217485718579	-0.477761714744342	-0.00100287434809929	5.2334206041608	-0.724753860607099	-0.580307230372549	-0.0224284139682759	4.96184944164754	-0.787535852309878	-0.514815546795507	-0.02935118580546
unitig_2171_Tb427v10	5643	464	-	12	13	26	10	0	0	0	0	1	1	1	1	3.6993718459691	0.328193742215304	0.325502498203844	0.00100287434809929	4.18588832216896	1.49367398621236	1.04398282349946	0.0583461274232458	3.51808680627674	0.751756545193906	0.378018633924455	0.020104197407855
unitig_2171_Tb427v10	5698	482	-	10	9	18	11	0	0	0	0	1	1	1	1	3.32012246811117	0.0090245553059396	0.00819617349589372	0.00100287434809929	3.80088539420386	1.21679897541834	0.806605567641689	0.0368351155550771	3.45793968941789	1.13968751389897	0.566324487798965	0.0349908867114062
unitig_2171_Tb427v10	5725	401	+	62	40	17	23	0	0	0	0	1	1	1	1	5.65281714377336	-0.275446243866431	-0.407239691025482	-0.00100287434809929	5.04753365080353	-1.43230936672363	-1.12050629512977	-0.0660212715515087	5.26018656816986	-0.564540197568348	-0.387417950812191	-0.020104197407855
unitig_2171_Tb427v10	5940	399	-	23	28	30	37	0	0	0	0	1	1	1	1	4.69373943292119	0.602862161077482	0.741413418170001	0.00100287434809929	4.74266309462026	0.787036710464625	0.592190627464651	0.0225489482148444	4.89170377108676	1.55861525259257	1.00701116646885	0.0859466084917496
unitig_2171_Tb427v10	6112	517	-	14	5	20	16	0	0	0	0	1	1	1	1	3.15870630688243	-1.27611019317129	-1.11529351049434	-0.00100287434809929	4.10776649987283	0.907730722394851	0.627745990245007	0.0253905631954486	3.95118755724301	1.15311391550015	0.630225210627598	0.0431151673009846
unitig_2171_Tb427v10	6177	424	-	68	59	23	22	0	0	0	0	1	1	1	1	5.99642492313424	0.140650117319878	0.220831174070758	0.00100287434809929	5.32631046731908	-1.15051832551438	-0.931836837031295	-0.04689974208697	5.2949425896451	-0.763373793258664	-0.526774687670676	-0.0312949812189406
unitig_2171_Tb427v10	6337	431	-	13	15	0	7	0	0	0	0	1	1	NA	1	3.85454190627517	0.438907712675628	0.450859492883774	0.00100287434809929	1.37744375108173	-4.55747461315608	-2.09263941866085	-0.413254489632408	3.33088904888599	0.171402463944603	0.0830427237997289	0.00414020746755787
unitig_2171_Tb427v10	6567	374	+	18	11	10	13	0	0	0	0	1	1	1	1	3.86650766084298	-0.444650111718444	-0.457985808968114	-0.00100287434809929	3.80088539420386	-0.417472910282039	-0.276739198976808	-0.00834888360011529	3.98217043389621	0.509530902029943	0.280103451024661	0.0138995627442753
unitig_2171_Tb427v10	6590	392	-	3	27	22	6	0	0	0	0	1	1	1	1	3.29435731779113	3.12262898505124	2.81876353839422	0.473889872331827	3.14960400919364	3.05232228790142	1.84351253070329	0.275832215053703	2.25389732009935	2.01224152465563	0.776963123339384	0.0541859328648328	Tb427_000724800
unitig_2171_Tb427v10	6690	495	+	88	84	192	178	0	0	0	0	1	1	1	1	6.43424249318259	0.253547621137036	0.427825217291066	0.00100287434809929	7.02816009283263	1.34615197664372	1.3218728679285	0.0978326030420688	6.97369290705605	1.58698562744144	1.38555439429587	0.161278068121324	Tb427_000724800
unitig_2171_Tb427v10	6746	393	+	23	7	4	0	0	0	0	0	5	5	5	NA	3.73073972364308	-1.42582972932702	-1.42427032876192	-0.00780172525134829	3.36225692655997	-2.00447103832198	-1.24859782007518	-0.0833487779971846	1.77729442583882	-4.38606563968177	-1.52168104645148	-0.197104229784192	Tb427_000724800
unitig_2171_Tb427v10	6781	473	+	153	190	338	200	0	0	0	0	6	6	6	6	7.41787101643175	0.56245130327981	1.09528122943843	0.00100287434809929	7.83255343447259	1.22457246712352	1.30193255194647	0.0950126107289579	7.45477663591255	0.843454046574541	0.77885316038091	0.0541859328648328	Tb427_000724800
unitig_2171_Tb427v10	6939	419	-	37	51	68	33	0	0	0	0	1	1	1	1	5.45765960883955	0.80839091148916	1.15346029239031	0.00100287434809929	5.6634253867282	1.24215114495158	1.04793444536768	0.0584142701507827	5.14745394047683	0.696046534055907	0.469082691837711	0.0268317760240834	Tb427_000724800
unitig_2171_Tb427v10	6968	447	+	137	174	370	342	0	0	0	0	1	1	1	1	7.27518551731084	0.608265518140216	1.16195560825986	0.00100287434809929	7.81830877035893	1.5164917919845	1.61012974302709	0.178358717349126	7.76162399312996	1.7000085785746	1.62282403396176	0.229055990265369	Tb427_000724800
unitig_2171_Tb427v10	6977	409	+	26	22	30	30	0	0	0	0	1	1	1	1	4.60988677544644	0.0827347324079828	0.100012335223402	0.00100287434809929	4.82932889606304	0.612374444062047	0.465946933950972	0.0162038058470803	4.82932889606304	1.09310978452454	0.698871182739388	0.0465308878527186	Tb427_000724800
unitig_2171_Tb427v10	7028	416	+	6	5	9	9	0	0	0	0	1	1	1	1	2.57993566838919	-0.248513442402312	-0.188420947844742	-0.00100287434809929	2.97418361579234	0.903728561824516	0.53191946806648	0.019601852584151	2.97418361579234	1.59840394364552	0.720059904084836	0.0494894372752859	Tb427_000724800
unitig_2171_Tb427v10	7121	466	-	18	4	18	16	0	0	0	0	1	1	1	1	3.18968918353563	-1.91096559730361	-1.68257646417995	-0.034737211936414	4.20945336562895	0.409988505801628	0.287471244145658	0.00941428949555164	4.1269237424937	0.786852743906285	0.444344293644506	0.0243184272106577
unitig_2171_Tb427v10	7476	450	+	84	53	41	17	0	0	0	0	1	1	1	1	6.07117321134167	-0.318163948903272	-0.505906177266999	-0.00100287434809929	5.88795943381455	-0.669216110204571	-0.579712223285583	-0.0222243082705401	5.26508122661358	-1.4254800971981	-0.979005460493947	-0.0805379061638568
unitig_2171_Tb427v10	7755	444	-	11	15	9	8	0	0	0	0	1	1	1	1	3.73887913322194	0.653709903047602	0.65420345480299	0.00100287434809929	3.3857447347503	0.105809822152286	0.0661328752895797	0.00171645330995403	3.30551239865368	0.585503568113571	0.282228808570611	0.0138995627442753
unitig_2171_Tb427v10	7765	449	+	39	39	48	57	0	0	0	0	1	1	1	1	5.3037807481771	0.349038556561199	0.483927830653841	0.00100287434809929	5.45184679518212	0.682368740968639	0.561212059069681	0.0210890668416884	5.57463539956074	1.35152433365041	0.974141745928445	0.0791716040183004
unitig_2171_Tb427v10	7878	419	-	41	17	5	2	0	0	0	0	1	1	1	1	4.75216122414595	-0.917534741394693	-1.1419024087597	-0.00100287434809929	3.91723552499211	-2.51220826245422	-1.69246312501823	-0.209071560824318	3.34848376311714	-3.03523655889352	-1.47573375721042	-0.183024939690109
unitig_2171_Tb427v10	7899	395	-	12	12	15	6	0	0	0	0	1	1	1	1	3.64385618977472	0.208621491795432	0.204301600430453	0.00100287434809929	3.7990262500808	0.709938451362265	0.470489988394765	0.0169304137610235	3.17214795395791	0.0898570953497533	0.0421604578687963	0.00221091313830811
unitig_2171_Tb427v10	8363	446	-	26	40	43	33	0	0	0	0	1	1	1	1	5.03388522872391	0.953814293723058	1.25558671511063	0.00100287434809929	5.08543197520596	1.11797801860291	0.878782719558686	0.0418800588745731	4.89700482251049	1.22204669231105	0.790258477856975	0.0552253310610145
unitig_2171_Tb427v10	8620	331	+	611	512	488	360	0	0	0	0	1	1	1	1	9.1288084414601	-0.177925978671289	-0.419506547339159	-0.00100287434809929	9.09421172024789	-0.48226113240563	-0.572303151911183	-0.0217340358849697	8.8750320688841	-0.639803150820595	-0.678271447650256	-0.0433616225132641
unitig_2171_Tb427v10	9012	491	-	8	11	14	13	0	0	0	0	1	1	1	1	3.30551239865368	0.586804446589057	0.531102647050437	0.00100287434809929	3.47272191818896	1.156394654647	0.731837511676755	0.0316442242621761	3.4211751717069	1.67902594105165	0.828265658086753	0.0608430711555976
unitig_2171_Tb427v10	9306	388	-	7	16	16	12	0	0	0	0	1	1	1	1	3.47564235748349	1.31859063472988	1.24205708532312	0.00100287434809929	3.47564235748349	1.52352329275313	0.964581655910596	0.0512756695546942	3.27537339269162	1.76119204492692	0.843807501854421	0.061494502859958
unitig_2171_Tb427v10	9322	478	+	28	26	37	28	0	0	0	0	1	1	1	1	4.78040523436397	0.224918811926331	0.281524027620613	0.00100287434809929	5.03085435233031	0.800635854393243	0.62502722171389	0.0253905631954486	4.83289001416474	0.889958665630208	0.569330750957498	0.0349908867114062
unitig_2171_Tb427v10	10133	443	+	22	24	9	2	0	0	0	0	1	1	1	1	4.55328147022244	0.437433001127875	0.522621319000187	0.00100287434809929	3.86989030488663	-0.841971860857587	-0.563522882275792	-0.0210890668416884	2.90689059560852	-2.1129153582582	-0.93860645267899	-0.0750897704331925	Tb427_000725000:pseudogene
unitig_2171_Tb427v10	10203	406	+	38	27	19	18	0	0	0	0	1	1	1	1	5.02407312710978	-0.1439089190649	-0.189075978237385	-0.00100287434809929	4.77609437977858	-0.570957247086321	-0.43146581336392	-0.0155462113519656	4.73811995316193	-0.158593205599253	-0.099834422112615	-0.00483587145402273	Tb427_000725000:pseudogene
unitig_2171_Tb427v10	10306	403	+	13	13	0	0	0	0	0	0	1	1	NA	NA	3.75488750216347	0.225432507585838	0.226423628146301	0.00100287434809929	1.37744375108173	-4.55747461315608	-2.09263941866085	-0.413254489632408	1.37744375108173	-3.54199152320692	-1.12015730136391	-0.105283624866173	Tb427_000725000:pseudogene
unitig_2171_Tb427v10	10444	428	-	22	14	9	10	0	0	0	0	1	1	1	1	4.17491704572862	-0.354623932488819	-0.390971753694075	-0.00100287434809929	3.86989030488663	-0.841971860857587	-0.563522882275792	-0.0210890668416884	3.94208525955422	-0.1320699193956	-0.0720583306552034	-0.00414020746755787	Tb427_000725000:pseudogene
unitig_2171_Tb427v10	10456	490	+	51	28	61	34	0	0	0	0	1	1	1	1	5.25969527067398	-0.505363545655816	-0.69484495978047	-0.00100287434809929	5.81450751626123	0.618181053067154	0.530923226102588	0.0195426331136996	5.39751249198069	0.253146411156789	0.177534318770946	0.00852822311212746	Tb427_000725000:pseudogene
unitig_2171_Tb427v10	10559	393	+	37	15	17	23	0	0	0	0	1	1	1	1	4.59150750044138	-0.957162412040061	-1.15266311724089	-0.00100287434809929	4.67905085372042	-0.687947315273391	-0.513377494175562	-0.0185544863346641	4.89170377108676	0.210155574956082	0.135780148644405	0.00633042701308239	Tb427_000725000:pseudogene
unitig_2171_Tb427v10	11232	388	-	10	7	9	5	0	0	0	0	1	1	1	1	3.14960400919364	-0.364802738145856	-0.318134792623669	-0.00100287434809929	3.32012246811117	0.233500275050352	0.14456711511624	0.00407937017416301	2.92587452070803	0.122399579403591	0.0545884199305951	0.00364218067630636	Tb427_000725100:pseudogene
unitig_2171_Tb427v10	11425	408	-	398	366	344	250	0	0	0	0	1	1	1	1	8.57805265106214	0.0111618192224755	0.0249335232750485	0.00100287434809929	8.53339804334738	-0.261922612218769	-0.296649258253003	-0.0098715087929391	8.30355135359284	-0.414546665520491	-0.417689149889473	-0.0222074993976409	Tb427_000725100:pseudogene
unitig_2171_Tb427v10	11622	485	-	82	93	181	160	0	0	0	0	1	1	1	1	6.45660833706673	0.499851899347003	0.84642177808851	0.00100287434809929	6.93507397612078	1.37564662567184	1.33783002411528	0.102618971442424	6.84637585068406	1.56256236854599	1.34302930268796	0.151450776499698	Tb427_000725100:pseudogene
unitig_2171_Tb427v10	11624	378	+	312	432	604	513	0	0	0	0	1	1	1	1	8.52213435103677	0.606352179081904	1.34655847973607	0.00100287434809929	8.76365545439929	0.857013814493827	0.989835344568301	0.0522316068279177	8.64596642293382	0.892694735983288	0.927957489700444	0.0726767497045854	Tb427_000725100:pseudogene
unitig_2171_Tb427v10	11667	449	+	89	119	212	184	0	0	0	0	1	1	1	1	6.6923412926225	0.722692485839037	1.26929984334084	0.00100287434809929	7.10756740414466	1.46055637114539	1.44598512007154	0.12897746620497	7.00564639166233	1.61115338643274	1.41211758426272	0.166808685451383	Tb427_000725100:pseudogene
unitig_2171_Tb427v10	11678	407	+	15	13	8	15	0	0	0	0	1	1	1	1	3.85454190627517	0.0402900962288142	0.0413872252169478	0.00100287434809929	3.52082957581861	-0.478543271636819	-0.304938049849569	-0.0112562681431399	3.95419631038688	0.96644793072549	0.52850310497152	0.0313455783894695	Tb427_000725100:pseudogene
unitig_2171_Tb427v10	11749	496	-	3	7	10	9	0	0	0	0	1	1	1	1	2.35712275883306	1.03413362179526	0.741043598571627	0.00100287434809929	2.59983617241818	1.91244555368795	1.06424255921151	0.0624986540019615	2.52764121775059	2.53296505647496	1.03819284578676	0.0913348522555531	Tb427_000725100:pseudogene
unitig_2171_Tb427v10	11888	456	-	31	15	15	13	0	0	0	0	1	1	1	1	4.4657381169434	-0.715582820868365	-0.839451573706967	-0.00100287434809929	4.4657381169434	-0.610782805035895	-0.44320665232703	-0.0155462113519656	4.36608371283169	-0.290809859356934	-0.171517315160547	-0.00852822311212746	Tb427_000725100:pseudogene
unitig_2171_Tb427v10	12046	471	-	11	3	9	8	0	0	0	0	1	1	1	1	2.66545843905731	-1.70265173549418	-1.31888205805159	-0.00100287434809929	3.3857447347503	0.105809822152287	0.0661328752895802	0.00171645330995403	3.30551239865368	0.585503568113574	0.282228808570612	0.0138995627442753	Tb427_000725100:pseudogene
unitig_2171_Tb427v10	12200	456	+	131	91	121	95	0	0	0	0	1	1	1	1	6.77730941378817	-0.222431958990616	-0.395702764578251	-0.00100287434809929	6.98186574644904	0.117589127294107	0.11491550545574	0.00326683154460067	6.80817390866403	0.1499230813186	0.128246573250492	0.00557880918073759	Tb427_000725100:pseudogene
unitig_2171_Tb427v10	12753	418	-	10	9	19	15	0	0	0	0	1	1	1	1	3.32012246811117	0.00902455530594035	0.0081961734958944	0.00100287434809929	3.8388598208205	1.29403520463105	0.862356524515248	0.0418800588745731	3.67325686658282	1.55198841577953	0.804416747191844	0.058003539745059	Tb427_000725100:pseudogene
unitig_2171_Tb427v10	13185	442	+	54	41	14	13	0	0	0	0	1	1	1	1	5.57161187806193	-0.0422549119835739	-0.0615633291048508	-0.00100287434809929	4.81308265995225	-1.50036264177014	-1.13922283271906	-0.0703577294178043	4.7615359134702	-1.11670563345744	-0.705783867094573	-0.0470869367493201	Tb427_000725100:pseudogene
unitig_2171_Tb427v10	13340	425	+	33	55	100	85	0	0	0	0	1	1	1	1	5.43025252840394	1.07886000383641	1.53159622033411	0.0154726612386776	5.85857044081835	1.94382631481416	1.67808637201127	0.204066798757514	5.74197085267184	2.14024280358069	1.58202318605142	0.215459379517352	Tb427_000725100:pseudogene
unitig_2171_Tb427v10	13478	416	+	8	6	9	4	0	0	0	0	1	1	1	1	2.89395127969572	-0.32036195963018	-0.262583775784858	-0.00100287434809929	3.16769517734696	0.529413041750109	0.320596391098526	0.0123899981159498	2.62869392134633	0.165243719056761	0.0692147883512513	0.00414020746755787
unitig_2171_Tb427v10	13485	461	+	38	42	42	26	0	0	0	0	1	1	1	1	5.3380887384163	0.492161052699634	0.686781919507906	0.00100287434809929	5.3380887384163	0.534943275039847	0.433892719722973	0.0155462113519656	4.99735349762905	0.335231249379899	0.220435788827367	0.0115490386263204
unitig_2171_Tb427v10	13615	362	+	190	307	880	959	0	0	0	0	1	1	1	1	7.91904489385996	0.891338868666895	1.84927979781314	0.0642565755604795	8.67791319066226	2.12963813653786	2.44198843427302	0.652360206682127	8.73989309184435	2.48685295987544	2.60629839812589	0.853286118714865
unitig_2171_Tb427v10	13642	460	+	27	12	17	13	0	0	0	0	1	1	1	1	4.21260795164969	-0.854179945146108	-0.949446445155328	-0.00100287434809929	4.45532136523481	-0.239803818602805	-0.173770524691169	-0.00474047323586958	4.26812360784406	-0.086518213164407	-0.0501348918259343	-0.00284044951881986
unitig_2171_Tb427v10	13664	327	-	617	1089	1809	2190	0	0	0	0	1	1	1	1	9.67987290379397	0.842097910086851	2.08200290799502	0.12643044440271	10.0458353594223	1.21770247566666	1.55218256053954	0.160842151885865	10.1836699128975	1.65386938489715	1.92805436365902	0.361532940573776
unitig_2171_Tb427v10	13665	392	+	196	243	366	345	0	0	0	0	1	1	1	1	7.77308173217047	0.524978659668994	1.06996848961923	0.00100287434809929	8.06802744519621	0.937670507918119	1.01894344088608	0.0543304594045412	8.02546370132343	1.13395594651206	1.11212638246126	0.104011340741073
unitig_2171_Tb427v10	13730	473	-	58	74	159	98	0	0	0	0	1	1	1	1	6.04476662002278	0.691033442122011	1.09391332132515	0.00100287434809929	6.59388866667414	1.73290091825052	1.62516470060549	0.184535150593044	6.24620826951989	1.47237075900873	1.16984136189162	0.114605832149883
unitig_2171_Tb427v10	13783	467	-	14	8	15	15	0	0	0	0	1	1	1	1	3.47272191818896	-0.589931072680019	-0.555312399346886	-0.00100287434809929	3.90608865275722	0.499283747530332	0.335846653624752	0.0123899981159498	3.90608865275722	1.06670633853607	0.578067311382042	0.0349908867114062
unitig_2171_Tb427v10	13996	418	+	12	20	14	12	0	0	0	0	1	1	1	1	4.0007040971964	0.972497116147722	1.03203849070969	0.00100287434809929	3.75091859245115	0.61199485270609	0.402861654372231	0.0151480474554717	3.64385618977472	0.992598857023328	0.511552049316101	0.0293145055015429
unitig_2171_Tb427v10	14307	457	-	9	7	20	14	0	0	0	0	1	1	1	1	3.07740905452605	-0.235067921763758	-0.201465903315056	-0.00100287434809929	3.80273975903083	1.50935190388108	1.00079533903697	0.0522316068279177	3.55295425428558	1.61037483815202	0.815338086911694	0.059481549838549
unitig_2171_Tb427v10	15720	379	-	14	5	5	6	0	0	0	0	1	1	1	1	3.15870630688243	-1.27611019317129	-1.11529351049434	-0.00100287434809929	3.15870630688243	-1.03015795290197	-0.623013485380577	-0.0253905631954486	3.27921035663433	-0.133649283866421	-0.0640824649498221	-0.00414020746755787
unitig_2171_Tb427v10	18193	494	+	32	32	26	29	0	0	0	0	1	1	1	1	5.02236781302845	0.341453366211611	0.448471599559145	0.00100287434809929	4.87514413379583	0.11422667419767	0.0874254280779807	0.00171645330995403	4.95250543119515	0.738785954950991	0.48219774448511	0.0269574388383126	Tb427_000725200:pseudogene
unitig_2171_Tb427v10	18473	471	-	27	21	17	11	0	0	0	0	1	1	1	1	4.60381223411338	-0.0367332690804273	-0.0443486794496175	-0.00100287434809929	4.45532136523481	-0.239803818602805	-0.173770524691169	-0.00474047323586958	4.15246083479084	-0.308041406356852	-0.1747735073494	-0.00852822311212746	Tb427_000725200:pseudogene
unitig_2171_Tb427v10	20348	512	+	5	7	6	6	0	1	0	0	3	5	1	2	2.68316110712291	0.465293160783323	0.36201320129211	0.00100287434809929	2.57993566838919	0.566811729345377	0.314469922067637	0.0123899981159498	2.57993566838919	1.32840954587418	0.550640666659544	0.0349908867114062
unitig_2171_Tb427v10	20604	393	+	132	104	149	130	0	0	0	0	6	6	6	6	6.87860384076572	-0.0484617275074265	-0.0875169199947651	-0.00100287434809929	7.13692511182433	0.382441072343192	0.379764608465794	0.012742785967105	7.03887727301022	0.537857488642369	0.473305719760229	0.0269574388383126
unitig_2174_Tb427v10	382	268	+	13	19	7	21	1	0	0	0	2	1	1	1	4.02014486051286	0.791729147468195	0.843817706185873	0.00100287434809929	3.33088904888599	-0.469511310447929	-0.291141214561429	-0.00962174695835751	4.09057612843278	1.62635348624733	0.912276897732358	0.0708865011060678	Tb427_000725400:pseudogene
unitig_2174_Tb427v10	802	361	+	172	317	885	949	0	0	0	0	1	1	1	1	7.87053266666253	1.0856978220127	2.23936599887544	0.174255286170216	8.61040052420872	2.2936156726475	2.61494995416641	0.786034121914025	8.66073837090751	2.63334506702541	2.74091588812054	0.97804710264034	Tb427_000725400:pseudogene
unitig_2174_Tb427v10	829	459	+	10	12	11	16	0	0	0	0	1	1	1	1	3.51808680627674	0.439808350938947	0.418388885334177	0.00100287434809929	3.45793968941789	0.516390304018159	0.326113189801236	0.0123899981159498	3.71835577106861	1.63837448190039	0.856623224105308	0.0643146026831801	Tb427_000725400:pseudogene
unitig_2174_Tb427v10	916	472	-	64	74	142	101	0	0	0	0	1	1	1	1	6.11519788794271	0.547401785852045	0.876866653799915	0.00100287434809929	6.58302268223768	1.43111912985925	1.34056418300397	0.103566272494515	6.33828158630422	1.36074820653339	1.09483496264707	0.100133689655086	Tb427_000725400:pseudogene
unitig_2174_Tb427v10	969	466	-	11	10	18	15	0	0	0	0	1	1	1	1	3.45793968941789	0.0468000547939796	0.043902136095794	0.00100287434809929	3.86650766084298	1.08773789463173	0.727669631925232	0.0313591850429412	3.73887913322194	1.41519992127362	0.742866044838589	0.0502046204887466	Tb427_000725400:pseudogene
unitig_2174_Tb427v10	1182	417	+	15	17	13	3	0	0	0	0	1	1	1	1	4.04173966366592	0.438942894887628	0.470052671081994	0.00100287434809929	3.85454190627517	0.202154140817727	0.135011459938149	0.00356238492509136	2.88077561622224	-1.08745293919148	-0.480443312853641	-0.0269574388383126	Tb427_000725400:pseudogene
unitig_2174_Tb427v10	2909	381	-	7	10	5	4	0	0	0	0	1	1	1	1	3.14960400919364	0.606050916194627	0.52852093030583	0.00100287434809929	2.68316110712291	-0.113107492165313	-0.0637404841196498	-0.00171645330995403	2.53840779852542	0.354396212393003	0.145594812373841	0.00719517336714546
unitig_2174_Tb427v10	5387	494	+	28	24	32	29	0	0	0	0	1	1	1	1	4.72379992913998	0.108300357962063	0.134009033906038	0.00100287434809929	4.9276289135966	0.596983031963679	0.459983187400465	0.0155462113519656	4.85776653176329	0.937366820570834	0.602181518191027	0.0373852613900291	Tb427_000725500:pseudogene
unitig_2174_Tb427v10	5667	471	-	22	25	23	12	0	0	0	0	1	1	1	1	4.58213921915059	0.497337025833255	0.597758357230432	0.00100287434809929	4.52322097400366	0.475087174667286	0.347369341572708	0.0123899981159498	4.0678546430522	0.108892877200258	0.0608251540930717	0.00364218067630636	Tb427_000725500:pseudogene
unitig_2174_Tb427v10	5895	378	-	7	3	9	7	0	0	0	0	1	1	1	1	2.35712275883306	-1.16493772530657	-0.834775725185669	-0.00100287434809929	3.07740905452605	0.704242990533876	0.420863933745265	0.0155462113519656	2.90689059560852	1.05700964318411	0.469548421690863	0.0269574388383126
unitig_2174_Tb427v10	6235	420	-	22	9	13	0	0	0	0	0	1	1	1	NA	3.86989030488663	-1.00222226738437	-1.03306325563978	-0.00100287434809929	4.12337029924657	-0.3284925674236	-0.227654185231053	-0.00659275392718321	1.74592654816484	-4.31994948414434	-1.48802986208797	-0.188997093685487	Tb427_000725600:pseudogene
unitig_2174_Tb427v10	6819	381	-	286	209	17	0	0	0	0	0	1	1	1	NA	7.93659888122813	-0.252889892121604	-0.525781635446102	-0.00100287434809929	6.14583717285094	-3.69738567910896	-3.29931585059337	-1.41130276655272	3.58119566437845	-8.1644737384844	-4.15662271418843	-2.80984369457869	Tb427_000725600:pseudogene
unitig_2174_Tb427v10	6919	417	+	14	9	18	4	0	0	0	0	1	1	1	1	3.55295425428558	-0.416002241408918	-0.398951055746383	-0.00100287434809929	4.03371718037826	0.757985884236733	0.518909488687018	0.0187492368722372	3.01395299828494	-0.640717186966449	-0.291021138102222	-0.014371298913554
unitig_2174_Tb427v10	6959	399	-	165	127	265	168	0	0	0	0	1	1	1	1	7.18252042183304	-0.103804172276511	-0.195780375995587	-0.00100287434809929	7.71162772880569	0.789499679351196	0.829799818400678	0.039634234376266	7.38364609399454	0.501995817663454	0.45986349695482	0.025902237419647
unitig_2174_Tb427v10	7214	456	+	86	94	146	133	0	0	0	0	1	1	1	1	6.4984353259289	0.444987062142633	0.758498599217223	0.00100287434809929	6.81469254102949	1.01697773102527	0.976579678297802	0.0512756695546942	6.74766207966214	1.25087635220507	1.06189897545311	0.0944980266049187
unitig_2174_Tb427v10	7490	375	-	20	20	19	24	0	0	0	0	1	1	1	1	4.35755200461808	0.297846057586762	0.341509564233871	0.00100287434809929	4.32147711174017	0.339261367487002	0.241494123070955	0.00676742542458059	4.48613092436665	1.17835752211256	0.709984415730762	0.0480910583993864
unitig_2174_Tb427v10	7658	378	-	94	87	109	107	0	0	0	1	1	1	1	1	6.5067267680267	0.205952337851464	0.351511099640863	0.00100287434809929	6.66851474191112	0.487164514118793	0.460572991121304	0.0155462113519656	6.65521763690527	0.829139839176331	0.695625135437975	0.0465308878527186
unitig_2174_Tb427v10	7722	467	+	14	5	5	8	0	0	0	0	1	1	1	1	3.15870630688243	-1.27611019317129	-1.11529351049434	-0.00100287434809929	3.15870630688243	-1.03015795290197	-0.623013485380578	-0.0253905631954486	3.47272191818896	0.236657534765512	0.117942434829861	0.00540982164651198
unitig_2174_Tb427v10	7867	408	-	91	152	273	309	0	0	0	0	1	1	1	1	6.88418263536715	1.03063541222317	1.86274723775862	0.0664266630141832	7.3055484305383	1.76069312774453	1.77845478066899	0.247790802177189	7.39474771874915	2.23151332598402	2.04678488978536	0.425537610205427
unitig_2174_Tb427v10	8178	463	-	6	18	6	5	0	0	0	0	1	1	1	1	3.45494654188502	1.68654108217189	1.58100369422014	0.0209260598096529	2.70043971814109	0.335742584103151	0.189697484598716	0.00560664836584115	2.57993566838919	0.846393346866585	0.350839542084232	0.0179512156116521
unitig_2174_Tb427v10	8257	419	-	137	100	138	189	0	0	0	0	1	1	1	1	6.87716974979548	-0.158115955136809	-0.285481077051415	-0.00100287434809929	7.1085149872306	0.223360579256778	0.221153694597452	0.00659275392718321	7.33467092329156	0.950622304914039	0.866012323836205	0.0652301390649882	Tb427_000725700:pseudogene
unitig_2174_Tb427v10	8610	481	-	286	276	689	495	0	0	0	1	1	1	1	1	8.13676349949581	0.126026159366906	0.268241160675295	0.00100287434809929	8.79589903513544	1.16549713088751	1.3497616409296	0.104699187918741	8.5575662879717	0.986957548719947	1.01793160779968	0.0879690988087736	Tb427_000725700:pseudogene
unitig_2174_Tb427v10	8762	421	+	26	12	5	2	0	0	0	0	1	1	1	1	4.18588832216896	-0.803617043584109	-0.888095227184141	-0.00100287434809929	3.59367603660025	-1.87698417626073	-1.20849954376824	-0.0770383161380615	3.02492427472528	-2.35963740720491	-1.07420624528762	-0.0959333719726903	Tb427_000725700:pseudogene
unitig_2174_Tb427v10	8817	464	-	14	4	3	4	0	0	0	0	1	1	1	1	3.01395299828494	-1.59534752315669	-1.34645968120404	-0.00100287434809929	2.83266795859259	-1.70461814994848	-0.982419848546144	-0.0522316068279177	3.01395299828494	-0.64071718696645	-0.291021138102222	-0.014371298913554
unitig_2174_Tb427v10	8832	430	-	19	5	7	10	0	0	0	0	1	1	1	1	3.37241691874977	-1.66301333058551	-1.52909599560393	-0.0154726612386776	3.59614640723538	-0.986898583588723	-0.635638857722153	-0.0253905631954486	3.8388598208205	0.0830589341425086	0.0444411340670138	0.00221091313830811
unitig_2174_Tb427v10	8907	405	+	648	1069	1751	1673	0	0	1	0	1	1	1	1	9.70184176570837	0.74252555448618	1.83906212907824	0.0633988241674244	10.0576690185269	1.09785342715334	1.40057545523711	0.11666656706038	10.0248077999691	1.22986339566219	1.41938333837181	0.168333979068135
unitig_2174_Tb427v10	9405	495	+	22	42	51	26	0	0	0	0	1	1	1	1	4.95062201623369	1.25606316401879	1.62660163451038	0.0238690811577549	5.08917681175645	1.59747518053792	1.25628045506174	0.0845692953673283	4.60988677544644	1.14637091598109	0.705853832729682	0.0470869367493201	Tb427_000725800:pseudogene
unitig_2174_Tb427v10	10351	454	+	76	81	113	92	0	0	0	0	1	1	1	1	6.30305799846187	0.420361841870317	0.694526317281463	0.00100287434809929	6.54196816499178	0.861918333413108	0.803782979334867	0.0368351155550771	6.39438465160448	0.969724091528825	0.786152338436612	0.0544356506580023
unitig_2174_Tb427v10	11124	447	-	13	5	7	1	0	0	0	0	1	1	1	1	3.10715956040038	-1.18339208352475	-1.0215312747985	-0.00100287434809929	3.33088904888599	-0.469511310447929	-0.291141214561429	-0.00962174695835751	2.16992500144231	-2.04233376249558	-0.774068837781168	-0.0541643682325528	Tb427_000725900:pseudogene
unitig_2174_Tb427v10	11226	434	+	23	17	28	20	0	0	1	0	1	1	1	1	4.3419359343113	-0.128936867450534	-0.147348368412727	-0.00100287434809929	4.69373943292119	0.689748261937733	0.515705497262897	0.0187492368722372	4.45607042814786	0.726777920067161	0.435576184668121	0.024154553070058	Tb427_000725900:pseudogene
unitig_2174_Tb427v10	14348	397	-	781	1320	2195	1935	2	1	4	5	1	1	1	1	9.98848532458338	0.749082785594114	1.8968754968547	0.0766953068376951	10.3552179410631	1.09986808554928	1.43207931966092	0.125132151840351	10.264296327646	1.11778700605886	1.30959086265033	0.141360341281555	Tb427_000726000
unitig_2174_Tb427v10	14386	425	+	203	123	103	11	0	0	0	0	1	1	1	1	7.30862610792546	-0.459160397152975	-0.881123794957738	-0.00100287434809929	7.18118597088279	-0.773979883373995	-0.772037078190058	-0.0339083236509328	5.59622347016163	-3.33819965749762	-2.41400803351138	-0.686895782967676	Tb427_000726000
unitig_2174_Tb427v10	15222	421	-	210	154	217	268	89	59	88	92	13	12	13	11	7.49456972548539	-0.201782518889488	-0.3969313895342	-0.00100287434809929	7.74127400690124	0.148897774752411	0.15694150426654	0.00431752848699084	7.8932273505259	0.702486921093621	0.679812798363638	0.0438044659028678
unitig_2174_Tb427v10	15336	398	+	22	24	11	10	0	0	0	1	1	1	1	2	4.55328147022244	0.437433001127875	0.522621319000187	0.00100287434809929	4.00770752619334	-0.562417763548183	-0.383653595949714	-0.0134726937557217	3.94208525955422	-0.1320699193956	-0.0720583306552035	-0.00414020746755787
unitig_2174_Tb427v10	15483	484	+	14	22	33	32	0	0	0	0	1	1	1	1	4.17491704572862	0.913120269915386	1.00671218312002	0.00100287434809929	4.46203509279267	1.62039973027415	1.17524548712611	0.0726878025676063	4.44017440407801	2.08958009122411	1.24881131052252	0.130378950331011	Tb427_000726100:pseudogene
unitig_2174_Tb427v10	15609	461	-	104	91	111	156	1	0	0	0	1	1	1	1	6.61152948518246	0.118556750832839	0.205669812658797	0.00100287434809929	6.75412951600059	0.358017927299184	0.341591997973719	0.0123899981159498	6.99868898950675	1.15175310774544	1.00862016361843	0.0863458638012991	Tb427_000726100:pseudogene
unitig_2174_Tb427v10	15731	410	-	29	25	10	16	0	0	0	0	1	1	1	1	4.77753419566667	0.119504300673414	0.149493117047478	0.00100287434809929	4.1374802360703	-1.08157942588602	-0.751004140060849	-0.0338372844098142	4.46351858436015	0.0849189149388871	0.0509612199916329	0.0028807305361508	Tb427_000726100:pseudogene
unitig_2174_Tb427v10	15734	396	+	9	9	5	6	0	0	0	0	1	1	1	1	3.24792751344359	0.139844269106343	0.124852522761244	0.00100287434809929	2.85367956604044	-0.440919105373205	-0.254912466452341	-0.00773223100351842	2.97418361579234	0.503428353040529	0.226787836106805	0.0115490386263204	Tb427_000726100:pseudogene
unitig_2174_Tb427v10	15776	413	-	44	51	132	136	0	0	0	0	1	1	1	1	5.58111697907481	0.561632669752989	0.819684229065057	0.00100287434809929	6.26279099020848	1.89918660222588	1.717237237409	0.219674524118076	6.28424528594313	2.33221612591057	1.86270699896961	0.328188478263042	Tb427_000726100:pseudogene
unitig_2174_Tb427v10	15780	462	-	111	102	128	79	1	0	0	1	1	2	2	2	6.74018999971288	0.1815542565876	0.321187827307129	0.00100287434809929	6.90326222455709	0.447248620284536	0.43350815111187	0.0155462113519656	6.55689142760233	0.175181700086465	0.145110838482602	0.00719517336714546	Tb427_000726100:pseudogene
unitig_2174_Tb427v10	15786	329	-	11	23	8	1	0	0	0	0	1	1	1	1	4.03907540386733	1.29455936167388	1.38549758525285	0.00481223333506552	3.30551239865368	-0.0590245820952557	-0.0364667922951169	-0.00133470553183671	2.05426222838908	-1.79921020573834	-0.664564720143707	-0.0431151673009846	Tb427_000726100:pseudogene
unitig_2174_Tb427v10	16029	474	+	25	18	5	5	0	0	0	0	2	2	1	1	4.44093935380022	-0.157595128557527	-0.183913884853641	-0.00100287434809929	3.5659284803044	-1.82272456752179	-1.16895389743058	-0.0710479421732523	3.5659284803044	-1.21377720774964	-0.616103861969592	-0.0393130614837946	Tb427_000726100:pseudogene
unitig_2174_Tb427v10	16111	381	-	45	54	82	105	0	0	0	0	1	1	1	1	5.63798948248781	0.610983721012118	0.900918900764931	0.00100287434809929	5.93705842722226	1.21134668031729	1.05534127331775	0.0599756343349566	6.11444691445294	1.95194311190922	1.52271876739943	0.197104229784192	Tb427_000726100:pseudogene
unitig_2174_Tb427v10	16116	367	-	5	3	17	15	0	0	0	0	1	1	1	1	2.13339327034745	-0.780014773285665	-0.527669034712787	-0.00100287434809929	3.29435731779113	2.04629721582823	1.26221173196222	0.0859188227755753	3.20681396451209	2.52498913058535	1.19308966709081	0.117127722833149	Tb427_000726100:pseudogene
unitig_2174_Tb427v10	16458	484	-	9	5	11	2	0	0	0	0	1	1	1	1	2.85367956604044	-0.730860512255707	-0.593154090567393	-0.00100287434809929	3.3857447347503	0.657078707379141	0.410684975426963	0.0153844282878431	2.28492780416547	-0.809932202032656	-0.314873988504728	-0.0161569059825626	Tb427_000726200
unitig_2174_Tb427v10	16560	489	+	4	6	14	2	0	0	1	0	1	1	3	4	2.4351823597917	0.485893878632893	0.355174349411461	0.00100287434809929	3.01395299828494	2.0470304678425	1.21195008338082	0.0772502498743154	1.74592654816484	0.323906705630389	0.111571408942997	0.00535613882065976	Tb427_000726200
unitig_2174_Tb427v10	16579	475	-	458	386	222	75	378	315	178	60	20	20	20	19	8.71755126375995	-0.12861009330188	-0.291436736207263	-0.00100287434809929	8.31921972472441	-1.0543181710426	-1.17193091653539	-0.0716020441198289	7.53959133146007	-2.16496489412938	-2.01798083143947	-0.411216457134634	Tb427_000726200
unitig_2174_Tb427v10	16890	424	-	120	59	22	18	104	48	20	11	22	21	24	18	6.40385354976895	-0.696459861576215	-1.169507635871	-0.00100287434809929	5.70237121627982	-2.05078646273733	-1.73816242319387	-0.227862252459191	5.56117135092946	-1.89195216083305	-1.36086630402132	-0.153604904846341	Tb427_000726200
unitig_2174_Tb427v10	16911	508	-	30	16	12	2	0	0	0	0	1	1	1	1	4.48756572846067	-0.577016720777242	-0.680004022114139	-0.00100287434809929	4.28729676366881	-0.875837287436267	-0.620588148281339	-0.0251110193868307	3.12633271622512	-2.57148824281382	-1.19530017032021	-0.117127722833149	Tb427_000726200
unitig_2174_Tb427v10	18019	411	-	61	50	2	0	0	0	0	0	1	1	1	NA	5.80036299404552	0.064338638362392	0.097647756406581	0.00100287434809929	3.6322213001133	-4.22742093669923	-2.73672039917438	-0.886404072074263	2.47125725266962	-5.84469802525464	-2.36655918968828	-0.650328879054796
unitig_2174_Tb427v10	18535	473	-	322	176	58	4	0	0	0	0	6	6	6	6	7.8983398617909	-0.666936314025291	-1.38026226938898	-0.00300053518389611	7.10176003494701	-2.24883902484206	-2.22507840416704	-0.496765711688749	5.25154017587646	-5.3156257412245	-3.64283669932686	-2.04946993437079	Tb427_000726300
unitig_2174_Tb427v10	19129	406	+	17	6	7	0	0	0	0	0	1	1	1	NA	3.41486136754303	-1.25831777075144	-1.16857299122935	-0.00100287434809929	3.51808680627674	-0.834331477176162	-0.531446202352506	-0.019601852584151	1.56464150847248	-3.93751085464393	-1.30081693127244	-0.141360341281555	Tb427_000726300
unitig_2174_Tb427v10	19135	391	+	38	53	64	45	0	0	0	0	1	1	1	1	5.50412676354802	0.825569522796211	1.1880883591025	0.00100287434809929	5.63900689805908	1.11902923868444	0.941319131578703	0.0488832915642905	5.3872905904468	1.07331652717087	0.751524317318818	0.0514341509473715	Tb427_000726300
unitig_2174_Tb427v10	19711	409	-	37	21	5	0	0	0	0	0	1	1	1	NA	4.82754172259899	-0.470032915797851	-0.593940249192048	-0.00100287434809929	3.84412515456659	-2.36826332680599	-1.57938829089955	-0.168467808840716	2.11440934524794	-5.09559105579361	-1.90759051774289	-0.351311040064177	Tb427_000726300
unitig_2174_Tb427v10	19746	264	+	2236	1475	154	0	13	13	1	0	6	6	6	NA	10.8270076242183	-0.691491566772176	-1.85235087833242	-0.0642565755604795	9.19924503545449	-4.03297245121751	-4.82615240260881	-3.41303488960826	5.0635135215023	-11.2595741968768	-7.4849834314372	-10.1599525585381	Tb427_000726300
unitig_2174_Tb427v10	20078	459	+	228	275	107	3	0	0	1	0	1	1	1	1	7.97097943181461	0.464924169554665	0.970592438851735	0.00100287434809929	7.29212160232376	-0.904536265389522	-0.912431713263538	-0.0447384606172369	4.82170263855784	-5.13768793822904	-3.28050537423678	-1.57812236910688	Tb427_000726300
unitig_2174_Tb427v10	20668	428	-	89	64	110	71	0	0	0	0	1	1	1	1	6.24752151634376	-0.139919194891469	-0.22909343643754	-0.00100287434809929	6.63585916832784	0.583177158107267	0.549408729034783	0.0203250236106142	6.32184355702132	0.385416729275189	0.309408649822391	0.0158172712257179
unitig_2174_Tb427v10	24821	399	+	24	17	10	5	0	0	0	0	1	1	1	1	4.37199643053009	-0.186233280952745	-0.214190679858385	-0.00100287434809929	4.00351363344698	-0.816625252548556	-0.556740466724748	-0.0210890668416884	3.53707073137625	-1.15360299104441	-0.582255125794772	-0.0349908867114062
unitig_2174_Tb427v10	24829	493	-	12	5	5	6	0	0	0	0	1	1	1	1	3.05164390420601	-1.08379696379067	-0.92310723910817	-0.00100287434809929	3.05164390420601	-0.822917277289916	-0.489924853833325	-0.0173274540815779	3.17214795395791	0.0898570953497524	0.0421604578687959	0.00221091313830811
unitig_2174_Tb427v10	24840	456	+	19	16	45	35	0	0	0	0	1	1	1	1	4.16489816911035	0.0371359465024454	0.0408533215618078	0.00100287434809929	4.89659842953047	1.63060906239313	1.25144310850639	0.0833487779971846	4.71757466918347	1.76495986724064	1.10713854605699	0.10303566200119
unitig_2174_Tb427v10	24853	478	+	9	43	31	10	7	23	21	6	23	15	16	16	4.34543550464616	2.49171780102527	2.8496441226249	0.489748947126996	4.11260371847175	2.1376105087134	1.47925074711262	0.138240767290744	3.32012246811117	1.16472343824262	0.563078851084525	0.0349908867114062
unitig_2174_Tb427v10	24969	483	+	23	24	22	11	0	0	0	0	1	1	1	1	4.58464934789642	0.377072774970297	0.453446141590305	0.00100287434809929	4.52322097400366	0.34961566397136	0.255628376165465	0.00773223100351842	4.03907540386733	-0.0717151214083105	-0.0398448659440805	-0.00199150807390207
unitig_2174_Tb427v10	25095	460	-	91	101	124	163	0	0	0	0	1	1	1	1	6.59051787773461	0.46141189515356	0.797857610224666	0.00100287434809929	6.73785088517606	0.710755787274174	0.67696992640661	0.027961254553287	6.93442333189106	1.42108971964408	1.23478166997024	0.127192280866465
unitig_2174_Tb427v10	25174	408	-	6	5	10	5	0	0	0	0	2	1	1	1	2.57993566838919	-0.248513442402313	-0.188420947844743	-0.00100287434809929	3.04637857045993	1.05303457248296	0.626439619708066	0.0253905631954486	2.57993566838919	0.846393346866585	0.350839542084232	0.0179512156116521
unitig_2174_Tb427v10	25217	409	-	27	26	16	9	0	0	0	0	1	1	1	1	4.75464008404393	0.274931376936861	0.342333239018457	0.00100287434809929	4.41287691644156	-0.324865430740857	-0.234086126810691	-0.00659275392718321	4.01464361348412	-0.572065503458313	-0.316395382600833	-0.0161569059825626
unitig_2174_Tb427v10	25220	395	+	12	6	9	5	0	0	0	0	1	1	1	1	3.17214795395791	-0.818310235609079	-0.71749260511779	-0.00100287434809929	3.44589185160916	-0.0113853194678888	-0.00717771728457566	-0.000567026552288155	3.05164390420601	-0.140460321583404	-0.0642967347322657	-0.00414020746755787
unitig_2174_Tb427v10	25400	452	-	15	23	39	38	0	0	0	0	1	1	1	1	4.25439258103226	0.888089736665013	0.99606886944227	0.00100287434809929	4.62898852928199	1.76156357211586	1.30600572303421	0.0956310042854966	4.61049142554089	2.22283997474936	1.36881096783342	0.155576579329521
unitig_2174_Tb427v10	25499	355	+	5	5	3	12	0	0	0	0	2	1	1	1	2.4594316186373	-0.0382744461850609	-0.0281501700069631	-0.00100287434809929	2.13339327034745	-0.367846970561425	-0.190527727266079	-0.00560664836584115	3.05164390420601	2.22838882069145	1.02006120496647	0.0879690988087736
unitig_2174_Tb427v10	25514	472	+	29	15	9	7	0	1	0	0	1	2	2	1	4.41841967987436	-0.625044524820524	-0.725974023685104	-0.00100287434809929	4.06528528140271	-1.22746818488421	-0.843952664160576	-0.0401780466807898	3.89476682248518	-1.00430979162263	-0.543090228072347	-0.0342583296756919
unitig_2174_Tb427v10	26452	463	+	9	9	6	12	0	0	0	0	1	1	1	2	3.24792751344359	0.139844269106344	0.124852522761244	0.00100287434809929	2.97418361579234	-0.191247028780472	-0.112564792256679	-0.00326683154460067	3.44589185160916	1.40540561273232	0.696698041504124	0.0465308878527186	Tb427_000726400
unitig_2174_Tb427v10	26484	467	-	14	15	30	15	0	0	0	0	1	1	1	1	3.90608865275722	0.342799961224796	0.35622127321797	0.00100287434809929	4.39435916634523	1.48475170366162	1.06722353494637	0.0624986540019615	3.90608865275722	1.06670633853607	0.578067311382042	0.0349908867114062	Tb427_000726400
unitig_2174_Tb427v10	26499	418	-	13	16	11	31	0	0	0	0	1	1	1	1	3.89964081076096	0.535230182828797	0.555385218028482	0.00100287434809929	3.63922472911024	0.162134731215593	0.105065641347645	0.00326683154460067	4.36608371283169	2.15397498331596	1.27039711403969	0.132157439997422	Tb427_000726400
unitig_2174_Tb427v10	26547	439	-	344	339	422	365	0	0	0	0	1	1	1	1	8.41781396847451	0.126909479620797	0.278711690979029	0.00100287434809929	8.57558385193692	0.234685992366779	0.266768562285831	0.00773223100351842	8.47104388432836	0.30195112654284	0.30900289104152	0.0157270295621141	Tb427_000726400
unitig_2174_Tb427v10	26591	468	+	6	11	6	6	0	0	0	0	1	1	1	1	3.11200083709905	0.93617046002102	0.809066206158013	0.00100287434809929	2.70043971814109	0.335742584103151	0.189697484598716	0.00560664836584115	2.70043971814109	1.07604120767309	0.457662811181105	0.025902237419647	Tb427_000726400
unitig_2174_Tb427v10	26598	415	+	20	26	9	2	0	0	0	0	1	1	1	1	4.54273622959064	0.68412720891585	0.815568370248205	0.00100287434809929	3.80273975903083	-0.709897078467919	-0.470706457188553	-0.0169304137610235	2.83974004975272	-1.97248123848892	-0.863991857844269	-0.0652301390649882	Tb427_000726400
unitig_2174_Tb427v10	26614	327	-	80	76	102	128	0	0	0	0	1	1	1	1	6.29415236040363	0.256112114629044	0.422539910962483	0.00100287434809929	6.50519848881003	0.645444888392931	0.599498281513726	0.0228018345052505	6.66827071365425	1.31532180578173	1.10536968882146	0.10303566200119	Tb427_000726400
unitig_2174_Tb427v10	26641	448	-	12	4	10	7	0	0	0	0	1	1	1	1	2.90689059560852	-1.40440038573698	-1.15476746007371	-0.00100287434809929	3.51808680627674	0.136522177164321	0.0869608717585939	0.00171645330995403	3.27537339269162	0.287260856594508	0.137630002634739	0.00660480306929508	Tb427_000726400
unitig_2174_Tb427v10	26667	429	-	72	42	53	37	0	0	0	0	1	1	1	1	5.79465001307632	-0.421778027271006	-0.639496974422207	-0.00100287434809929	5.96068803820804	-0.0874815060039126	-0.0764239031514795	-0.00171645330995403	5.70436389025541	-0.157727466837035	-0.115936327657456	-0.00535613882065976	Tb427_000726400
unitig_2174_Tb427v10	26873	426	-	9	8	3	5	0	0	0	0	1	1	1	1	3.16769517734696	-0.0362401794118236	-0.0317414459251152	-0.00100287434809929	2.52764121775059	-1.11925350970648	-0.616048935111824	-0.024417826096747	2.85367956604044	0.273369233810214	0.120092715314954	0.00540982164651198	Tb427_000726400
unitig_2174_Tb427v10	26911	395	+	17	27	66	68	0	0	0	0	1	1	1	1	4.45532136523481	0.958691770124018	1.1221851995972	0.00100287434809929	5.09228272622308	2.32872096290329	1.83205825294376	0.272874894100292	5.11365754995275	2.83105306125646	1.89746948448153	0.343719900496998	Tb427_000726400
unitig_2174_Tb427v10	26956	400	+	70	59	67	69	0	0	0	0	1	1	1	1	6.01718455785337	0.0984534115040029	0.155126032573882	0.00100287434809929	6.10818347472481	0.276198837267021	0.245409026740736	0.00676742542458059	6.12924621256115	0.716032620835672	0.559741435733421	0.0349908867114062	Tb427_000726400
unitig_2174_Tb427v10	27036	481	-	4	8	12	12	0	0	0	0	1	1	1	1	2.62869392134633	0.922118590861867	0.707743862323189	0.00100287434809929	2.90689059560852	1.82540399945929	1.06373223760129	0.0624986540019615	2.90689059560852	2.53094083151652	1.12430315134272	0.105283624866173	Tb427_000726400
unitig_2174_Tb427v10	27297	394	-	7	8	7	4	0	0	0	0	1	1	1	1	2.99717671842943	0.269715622456466	0.226712126691049	0.00100287434809929	2.90689059560852	0.351472811126879	0.204816555648371	0.00566873470274673	2.53840779852542	0.354396212393003	0.145594812373841	0.00719517336714546
unitig_2174_Tb427v10	27328	476	-	11	3	14	20	0	0	0	0	1	1	1	1	2.66545843905731	-1.70265173549418	-1.31888205805158	-0.00100287434809929	3.69077147559229	0.729982935014236	0.476489600415652	0.0169304137610235	3.94055698033755	1.80158423957477	0.982675182994741	0.0817778795523177
unitig_2174_Tb427v10	27443	401	+	13	10	1	2	0	0	0	0	1	1	1	1	3.57360246247111	-0.16514542718044	-0.159133637416443	-0.00100287434809929	2.16992500144231	-2.88201790400951	-1.50127379440247	-0.145138310745227	2.53840779852542	-1.3415976007169	-0.551161790467907	-0.0349908867114062
unitig_2174_Tb427v10	27559	390	-	11	5	6	3	0	0	0	0	1	1	1	1	2.99149678734716	-0.976199613237291	-0.819422058801966	-0.00100287434809929	3.11200083709905	-0.457677269994453	-0.274905697407189	-0.00834888360011529	2.66545843905731	-0.636887883315706	-0.268872241800451	-0.0138995627442753
unitig_2174_Tb427v10	27569	414	+	42	20	10	11	0	0	0	0	1	1	1	1	4.88347147037789	-0.716434392950047	-0.915489857134792	-0.00100287434809929	4.40085417945823	-1.60503936604801	-1.15468346623028	-0.0703577294178043	4.46647644609736	-0.96291822917974	-0.578165521593465	-0.0349908867114062
unitig_2174_Tb427v10	27760	466	-	23	22	33	34	0	0	0	0	1	1	1	1	4.52322097400366	0.249485021827504	0.296212190907269	0.00100287434809929	4.8103390210677	0.921387293777126	0.699360929188103	0.029448364948633	4.8315566542279	1.44401945740224	0.923570326084169	0.0726767497045854
unitig_2174_Tb427v10	27784	410	+	10	16	25	30	0	0	0	0	1	1	1	1	3.71835577106861	0.872097598037121	0.868694042628335	0.00100287434809929	4.03237138237513	1.68658909595232	1.15440884510908	0.0703577294178043	4.16152738017082	2.48741031315049	1.41363370777829	0.167776299308762
unitig_2174_Tb427v10	28147	455	-	7	5	5	15	0	0	0	0	1	1	1	1	2.68316110712291	-0.429624793159119	-0.334262052045119	-0.00100287434809929	2.68316110712291	-0.113107492165312	-0.0637404841196494	-0.00171645330995403	3.4305434529977	2.05810130837444	1.01715513400879	0.0879690988087736	Tb427_000726500
unitig_2174_Tb427v10	28182	387	+	23	24	18	21	0	0	0	0	1	1	1	1	4.58464934789642	0.377072774970297	0.453446141590305	0.00100287434809929	4.38202110865329	0.0667801805679951	0.0479219985345836	0.00133470553183671	4.49042680318987	0.792500953171784	0.477860200546484	0.0269574388383126
unitig_2174_Tb427v10	28301	424	+	30	20	30	24	0	0	0	0	1	1	1	1	4.64414467109049	-0.251958348018551	-0.306731409571501	-0.00100287434809929	4.93073733756289	0.407430699479844	0.314054942899604	0.012369064415385	4.77272359083905	0.579532416446417	0.366977092959703	0.0191196184997992	Tb427_000726500
unitig_2174_Tb427v10	28548	486	-	28	32	34	35	0	0	0	0	1	1	1	1	4.9276289135966	0.52697619355661	0.679333256599539	0.00100287434809929	4.97070723547145	0.682053265074124	0.528416737995089	0.0189941584065467	4.99131856683471	1.19155246957285	0.782739262200691	0.0541859328648328	Tb427_000726500
unitig_2174_Tb427v10	28554	367	-	98	87	63	54	0	0	1	0	1	1	1	1	6.53663146564435	0.144699924825478	0.248125558586087	0.00100287434809929	6.30536825311427	-0.312633052451758	-0.284032404954271	-0.00914732505081528	6.19511807211665	-0.126134119773037	-0.0995123197998012	-0.00479438198438521	Tb427_000726500
unitig_2174_Tb427v10	28705	497	+	5	6	13	16	0	0	0	0	1	1	1	1	2.57993566838919	0.233502756605278	0.177039963305894	0.00100287434809929	3.10715956040038	1.66059040216994	0.996732458744482	0.0522316068279177	3.25191286899788	2.61123671548334	1.2451633884374	0.130378950331011	Tb427_000726500
unitig_2174_Tb427v10	28710	450	-	14	10	14	15	0	0	0	0	1	1	1	1	3.62514920895317	-0.259981139596304	-0.25350742426122	-0.00100287434809929	3.85798099512757	0.401573850960268	0.268324911640015	0.00775466058818883	3.90608865275722	1.06670633853607	0.578067311382041	0.0349908867114062	Tb427_000726500
unitig_2174_Tb427v10	28746	447	+	23	50	59	52	0	0	0	0	1	1	1	1	5.10640016721472	1.44798126849449	1.93320484759024	0.0853878470135894	5.22470330749279	1.73784175257755	1.38997906549365	0.113035398897294	5.13441718467188	2.01979921466176	1.35831622698658	0.152342960921219	Tb427_000726500
unitig_2174_Tb427v10	28766	393	+	8	6	6	10	0	0	0	0	1	1	1	1	2.89395127969572	-0.32036195963018	-0.262583775784858	-0.00100287434809929	2.89395127969572	-0.0364875141960095	-0.0212217855602181	-0.000841553993169163	3.23989013201455	1.33218008151892	0.633705242259421	0.0431151673009846	Tb427_000726500
unitig_2174_Tb427v10	28797	512	-	2	7	19	13	0	0	0	0	1	1	1	1	2.11440934524794	1.45151517853115	0.977103666515925	0.00100287434809929	2.80366515687481	3.30728831244733	1.89783658087825	0.301511956016682	2.53840779852542	3.52432121383532	1.44787914749066	0.176046521967736	Tb427_000726500
unitig_2174_Tb427v10	28849	440	+	371	533	741	815	0	0	1	0	1	1	1	1	8.79828143068151	0.630639976674358	1.4406630644779	0.00780172525134829	9.03576064149661	0.849455554323696	1.00332358149807	0.0522316068279177	9.10437973362524	1.20378894183782	1.30028635417865	0.141209792287999	Tb427_000726500
unitig_2174_Tb427v10	28851	485	+	13	15	22	18	0	0	0	0	1	1	1	1	3.85454190627517	0.438907712675628	0.450859492883774	0.00100287434809929	4.12337029924657	1.14543862090881	0.793819775042015	0.0366361829317937	3.98217043389621	1.41866262896091	0.779878701426268	0.0541859328648328	Tb427_000726500
unitig_2174_Tb427v10	28871	449	+	9	17	19	11	0	0	0	0	1	1	1	1	3.68860526519428	1.09688269912931	1.08521981455545	0.00100287434809929	3.76666486615292	1.43592187364682	0.947319300838732	0.0495786829825928	3.3857447347503	1.29028852472339	0.632027042408219	0.0431151673009846	Tb427_000726500
unitig_2174_Tb427v10	28958	186	+	7	10	5	4	0	0	0	0	1	1	1	1	3.14960400919364	0.606050916194628	0.528520930305831	0.00100287434809929	2.68316110712291	-0.113107492165312	-0.0637404841196492	-0.00171645330995403	2.53840779852542	0.354396212393002	0.145594812373841	0.00719517336714546	Tb427_000726500
unitig_2174_Tb427v10	28981	354	+	98	112	32	0	0	0	0	0	1	1	1	NA	6.71791650533671	0.495965098862122	0.87446909668154	0.00100287434809929	5.82220981624241	-1.23808945015616	-1.06429115490299	-0.0624986540019615	2.81102590972819	-6.5562701100129	-2.85451299148221	-1.09219978625962	Tb427_000726500
unitig_2174_Tb427v10	28981	401	+	26	26	32	43	0	0	0	0	1	1	1	1	4.7279204545632	0.326737702010732	0.404638804154276	0.00100287434809929	4.87514413379583	0.703121391128181	0.538146532252101	0.019601852584151	5.08543197520596	1.58023761224431	1.0542641636569	0.0927012882397296	Tb427_000726500
unitig_2174_Tb427v10	28981	481	-	10	10	5	8	0	0	0	0	1	1	1	1	3.39231742277876	0.166525479853531	0.153833293449758	0.00100287434809929	2.92587452070803	-0.580049864314679	-0.338971688808299	-0.0123899981159498	3.23989013201455	0.722470918462075	0.3436724619748	0.0176898087036459	Tb427_000726500
unitig_2174_Tb427v10	28984	455	-	3	6	11	6	0	0	0	0	1	1	1	1	2.25389732009935	0.799377445188093	0.557864543825996	0.00100287434809929	2.66545843905731	2.04912143585105	1.1516790457716	0.0703577294178043	2.25389732009935	2.01224152465564	0.776963123339386	0.0541859328648328	Tb427_000726500
unitig_2174_Tb427v10	29026	454	-	39	70	69	53	0	0	0	0	1	1	1	1	5.72166605028795	1.18557646554318	1.77452804144091	0.0512275927048398	5.71136091045031	1.18478045678104	1.00524227858173	0.0522316068279177	5.52262386728913	1.25390436763976	0.896609684710668	0.0680690211201121	Tb427_000726500
unitig_2174_Tb427v10	29030	440	+	16	28	35	40	0	0	0	0	1	1	1	1	4.4386420667616	1.0936733069058	1.27570212588531	0.00100287434809929	4.59707061943157	1.51750880320816	1.12037734201192	0.0660212715515087	4.69212206112154	2.19838103332097	1.37300098235509	0.157941330983677	Tb427_000726500
unitig_2174_Tb427v10	29032	417	+	17	10	5	2	0	0	0	0	1	1	1	1	3.76080021986186	-0.510668232210643	-0.513601206410435	-0.00100287434809929	3.29435731779113	-1.29340558078711	-0.79780771122934	-0.0368351155550771	2.72560555591616	-1.73366207395101	-0.741312837396633	-0.0502046204887466	Tb427_000726500
unitig_2174_Tb427v10	29038	433	-	20	4	0	0	0	0	0	0	1	1	NA	NA	3.2637385030302	-2.04477153101125	-1.83243820282037	-0.0619170297085389	1.67877600230904	-5.12310743760481	-2.46956803372886	-0.67667250066845	1.67877600230904	-4.17835520234336	-1.4172479725434	-0.168333979068135	Tb427_000726500
unitig_2174_Tb427v10	29044	440	+	12	12	29	33	0	0	0	0	1	1	1	1	3.64385618977472	0.208621491795433	0.204301600430453	0.00100287434809929	4.26324961956828	1.6495370130396	1.16503052603045	0.0704891623547463	4.35497269011625	2.35476908590725	1.3860602568995	0.161278068121324	Tb427_000726500
unitig_2174_Tb427v10	29199	446	-	28	44	61	52	0	0	0	0	1	1	1	1	5.15431172256557	0.988610384364363	1.33216911430247	0.00100287434809929	5.38770225975199	1.49939936280287	1.22357629356704	0.0799529102495597	5.27356776591543	1.72653489312895	1.18737168990571	0.116579699895063	Tb427_000726500
unitig_2174_Tb427v10	29237	449	-	8	9	11	3	0	0	0	0	1	1	1	1	3.16769517734696	0.284689164974669	0.249348813448795	0.00100287434809929	3.30551239865368	0.813173647518092	0.502398042497761	0.0184883092648837	2.44740888165397	-0.179983728607839	-0.0725006921389183	-0.00414020746755787	Tb427_000726500
unitig_2174_Tb427v10	29269	463	-	101	88	67	46	2	1	0	1	1	1	1	1	6.56647073363409	0.115872041264766	0.199617209401235	0.00100287434809929	6.371075757118	-0.275424160867823	-0.25206486731836	-0.00703573756118094	6.1022473641466	-0.385893456536348	-0.300520935542742	-0.0148807991653358	Tb427_000726500
unitig_2174_Tb427v10	29275	424	-	8	17	21	13	0	0	0	0	1	1	1	1	3.60837292909765	1.24484070628658	1.20917239163769	0.00100287434809929	3.75686379797622	1.73689116363343	1.1443065492262	0.0703577294178043	3.4211751717069	1.67902594105165	0.828265658086753	0.0608430711555976	Tb427_000726500
unitig_2174_Tb427v10	29282	398	+	21	27	30	15	0	0	0	0	1	1	1	1	4.60381223411338	0.673456648564697	0.813075279660408	0.00100287434809929	4.67850104613249	0.916065992850046	0.683561096512183	0.0293999576438385	4.19023053254449	0.474494664194017	0.271084427443636	0.0138995627442753	Tb427_000726500
unitig_2174_Tb427v10	29335	322	+	29	25	19	17	0	0	0	0	1	1	1	1	4.77753419566667	0.119504300673414	0.149493117047478	0.00100287434809929	4.58402263411205	-0.185028908636583	-0.136373462266594	-0.00356238492509136	4.5059630331534	0.166108151851746	0.100434195643186	0.00483587145402273	Tb427_000726500
unitig_2174_Tb427v10	29341	359	+	91	134	74	38	0	0	0	0	1	1	1	1	6.79358110042033	0.855557253634071	1.52572577096906	0.0146698337035402	6.3674341793731	0.0170265794657838	0.0155762234729633	0.000841553993169163	5.89124318948947	-0.480197411883806	-0.362835537420181	-0.0188752364537111	Tb427_000726500
unitig_2174_Tb427v10	29661	441	-	16	6	4	11	0	0	0	0	1	1	1	1	3.37241691874977	-1.18099713157792	-1.0858950746232	-0.00100287434809929	3.10715956040038	-1.50933459927237	-0.905944526859253	-0.0444245529597237	3.78397803770773	0.459931470550931	0.243525008067065	0.0117509695192467	Tb427_000726500
unitig_2174_Tb427v10	30618	391	-	181	142	124	31	0	0	1	0	1	1	1	1	7.32932192352393	-0.0896084122578865	-0.172439993801409	-0.00100287434809929	7.23191383503192	-0.350387035329828	-0.351308919169792	-0.0123899981159498	6.24055283074783	-1.80506853160429	-1.43306333361063	-0.170234742684875	Tb427_000726600
unitig_2174_Tb427v10	30628	467	-	34	12	10	4	0	0	0	0	1	1	1	1	4.37619032327645	-1.1650868605147	-1.34118282814474	-0.00100287434809929	4.25042093977846	-1.30562542315359	-0.920541333516189	-0.0461364934839657	3.63922472911024	-1.94560811253427	-1.00179901124886	-0.0848954317601815	Tb427_000726600
unitig_2174_Tb427v10	32877	437	+	7	9	16	14	0	0	0	0	1	1	1	1	3.07740905452605	0.447005913906377	0.383108207860139	0.00100287434809929	3.47564235748349	1.52352329275313	0.964581655910596	0.0512756695546942	3.38243579536805	1.96603006431558	0.96239271558699	0.0787176090701707	Tb427_000726700:pseudogene
unitig_2174_Tb427v10	33560	248	+	4	13	14	31	0	0	0	0	1	1	1	1	2.96240625180289	1.66663787791686	1.38910389536115	0.00481223333506552	3.01395299828494	2.0470304678425	1.21195008338082	0.0772502498743154	3.57360246247111	3.80591838213242	1.93475884225383	0.363200732442835
unitig_2174_Tb427v10	33731	416	+	197	213	352	328	0	0	0	0	1	1	1	1	7.68190055134248	0.337593906432058	0.680263335075317	0.00100287434809929	8.04359414517531	0.879020874050967	0.953073421798855	0.0495786829825928	7.9927292016934	1.06156314831023	1.03772064785142	0.0912198506761901
unitig_2174_Tb427v10	34928	396	+	61	31	4	0	0	0	0	0	1	1	1	NA	5.45989721441958	-0.614513448873079	-0.877186667313564	-0.00100287434809929	4.05621975339078	-3.36554803647727	-2.31113324106897	-0.558597227616959	2.47125725266962	-5.84469802525464	-2.36655918968828	-0.650328879054796	Tb427_000726800:pseudogene
unitig_2174_Tb427v10	34994	471	+	22	17	0	0	0	0	0	0	1	1	NA	NA	4.31056805663732	-0.0692319282875909	-0.0785902655468547	-0.00100287434809929	1.74592654816484	-5.24959072718771	-2.55783360221435	-0.745539791598616	1.74592654816484	-4.31994948414434	-1.48802986208797	-0.188997093685487	Tb427_000726800:pseudogene
unitig_2174_Tb427v10	35037	428	-	22	25	4	0	0	0	0	0	1	1	1	NA	4.58213921915059	0.497337025833255	0.597758357230432	0.00100287434809929	3.33088904888599	-1.94344249878034	-1.20511731439526	-0.0767071513159029	1.74592654816484	-4.31994948414434	-1.48802986208797	-0.188997093685487	Tb427_000726800:pseudogene
unitig_2175_Tb427v10	520	470	-	9	5	5	5	0	0	0	0	1	1	1	1	2.85367956604044	-0.730860512255707	-0.593154090567393	-0.00100287434809929	2.85367956604044	-0.440919105373203	-0.25491246645234	-0.00773223100351842	2.85367956604044	0.273369233810214	0.120092715314954	0.00540982164651198	Tb427_000726900:pseudogene
unitig_2175_Tb427v10	1501	410	-	51	52	9	0	0	0	0	0	1	1	1	NA	5.70037302242467	0.377795205792832	0.5633314909571	0.00100287434809929	4.4672140203134	-2.02626871150176	-1.47062315088094	-0.13457817504535	2.34325026359161	-5.57620088440619	-2.19576037357505	-0.523159117085422
unitig_2175_Tb427v10	3189	410	-	32	21	1	0	0	0	0	0	1	1	1	NA	4.72431628386528	-0.269590224635075	-0.333621446171636	-0.00100287434809929	2.80366515687481	-4.09359112383485	-2.34904436747559	-0.584217501722431	2.01118390651423	-4.87852991112547	-1.78463273141943	-0.294571634016905	Tb427_000727000:pseudogene
unitig_2175_Tb427v10	3224	265	+	16	14	0	0	0	0	0	0	1	1	NA	NA	3.95118755724301	0.0660924276637218	0.0693734339487793	0.00100287434809929	1.52219705967923	-4.82879568988231	-2.26984209829212	-0.531296587846592	1.52219705967923	-3.8478871368104	-1.25874467019508	-0.132132576366298	Tb427_000727000:pseudogene
unitig_2175_Tb427v10	3557	459	+	228	283	92	6	1	0	0	0	1	1	1	1	7.99162764000015	0.504044781204514	1.05484181285695	0.00100287434809929	7.18371590778719	-1.10362819420365	-1.10114097944071	-0.0631957639600676	5.26824503659958	-4.28984322853521	-2.94770782068429	-1.18927403220044	Tb427_000727000:pseudogene
unitig_2175_Tb427v10	4147	428	-	57	44	82	68	0	0	0	0	1	1	1	1	5.66061174095539	-0.019330124712938	-0.0286190489659489	-0.00100287434809929	6.10590613259509	0.859958778362028	0.763894832302555	0.0338372844098142	5.97176106695245	1.01043261301748	0.772420340126133	0.0538248055458278
unitig_2175_Tb427v10	8298	399	+	16	16	15	11	0	0	0	0	1	1	1	1	4.04439411935845	0.264178102319714	0.283066846170747	0.00100287434809929	3.99929521487266	0.315461695304152	0.214943744727741	0.00622407494915793	3.78397803770773	0.459931470550931	0.243525008067065	0.0117509695192467	Tb427_000727100
unitig_2175_Tb427v10	8317	456	+	16	17	41	38	0	0	0	0	1	1	1	1	4.08683856815171	0.354130740820517	0.383003284124257	0.00100287434809929	4.70971677535269	1.74192490977686	1.30509367230407	0.0956310042854966	4.65559033002668	2.12861060159624	1.32107477540349	0.144698489162931	Tb427_000727100
unitig_2175_Tb427v10	8329	448	-	7	7	20	8	0	0	0	0	1	1	1	1	2.90689059560852	0.0695308025954273	0.0571716649507139	0.00100287434809929	3.6322213001133	1.84382688276222	1.19364471108037	0.0764779880831989	2.99717671842943	1.22941799786445	0.556481578034851	0.0349908867114062	Tb427_000727100
unitig_2175_Tb427v10	8330	478	+	24	42	55	8	0	0	0	0	1	1	1	1	5.01205039012646	1.13573899097362	1.4886874507549	0.0109976906595065	5.20456285523266	1.57816918645374	1.25911570942948	0.0854402779427695	3.85108634268277	-0.55213171622081	-0.29610863527414	-0.0148807991653358	Tb427_000727100
unitig_2175_Tb427v10	8370	465	+	9	7	7	2	0	0	0	0	2	1	2	1	3.07740905452605	-0.235067921763757	-0.201465903315056	-0.00100287434809929	3.07740905452605	0.0221691548637416	0.0132485489371917	0.000841553993169163	2.28492780416547	-0.809932202032659	-0.314873988504729	-0.0161569059825626	Tb427_000727100
unitig_2175_Tb427v10	8446	484	+	18	18	28	23	0	0	0	0	1	1	1	1	4.20945336562895	0.282987223150937	0.314334388059694	0.00100287434809929	4.52117168989685	1.03578929470736	0.757133157950973	0.0338372844098142	4.38202110865329	1.27534833434011	0.754338848468009	0.0514341509473715	Tb427_000727100
unitig_2175_Tb427v10	8451	413	-	5	11	1	8	0	0	0	0	1	1	1	1	2.99149678734716	1.15206106160214	0.967040177195946	0.00100287434809929	1.52219705967923	-1.65887068843999	-0.779775075622572	-0.0341720166701744	2.77344722994382	1.69728198911122	0.733142203321659	0.0501722176685505	Tb427_000727100
unitig_2175_Tb427v10	8572	461	-	89	95	130	162	0	0	0	0	1	1	1	1	6.53062230265	0.409448851966302	0.70144817897433	0.00100287434809929	6.75586088691707	0.808355449298997	0.771410232100312	0.0338372844098142	6.91405584259004	1.44860680428217	1.25554909821833	0.132062977567984	Tb427_000727100
unitig_2175_Tb427v10	8651	409	-	8	2	15	4	0	0	0	0	1	1	1	1	2.20469546806885	-1.87306400933301	-1.29069468248365	-0.00100287434809929	3.52082957581861	1.25492366663625	0.799664311035496	0.0368351155550771	2.62869392134633	0.165243719056761	0.0692147883512516	0.00414020746755787	Tb427_000727100
unitig_2175_Tb427v10	8694	410	-	28	20	19	14	0	0	0	0	1	1	1	1	4.59522100939141	-0.157604546466036	-0.189941106066433	-0.00100287434809929	4.55914611651349	-0.135194602554616	-0.0993187337485405	-0.00251132235122946	4.34543550464616	-0.0415553561916269	-0.0244184083584861	-0.000481971994355609	Tb427_000727100
unitig_2175_Tb427v10	8697	396	+	11	8	7	7	0	0	0	0	1	1	1	1	3.30551239865368	-0.285393783024291	-0.258303076087777	-0.00100287434809929	3.21522627583277	-0.244832579538992	-0.149294329586138	-0.00407937017416301	3.21522627583277	0.412814841809757	0.195393476012509	0.00981404549324089	Tb427_000727100
unitig_2175_Tb427v10	8739	413	-	46	55	125	117	0	0	0	0	1	1	1	1	5.66678733872907	0.605631944657438	0.897656081354529	0.00100287434809929	6.2553511825294	1.75817973277274	1.58841227715321	0.170812357264027	6.20783787883652	2.06335602902387	1.63073731676821	0.231481789534264	Tb427_000727100
unitig_2175_Tb427v10	8743	462	-	118	89	126	86	1	0	1	0	2	2	2	1	6.68627951308126	-0.098958976060833	-0.173646467784939	-0.00100287434809929	6.93586841179629	0.332286266126367	0.32317851704166	0.0123899981159498	6.66168573826749	0.187798707378207	0.157688872899264	0.00736035247890207	Tb427_000727100
unitig_2175_Tb427v10	8749	329	-	16	35	7	0	0	0	0	0	1	1	1	NA	4.59707061943157	1.42322224591765	1.71588815953594	0.0397741317498422	3.47564235748349	-0.751483754746741	-0.475783631265414	-0.0169304137610235	1.52219705967923	-3.84788713681039	-1.25874467019508	-0.132132576366298	Tb427_000727100
unitig_2175_Tb427v10	8878	452	-	11	30	31	24	0	0	0	0	1	1	1	1	4.22714964680995	1.692038266297	1.88666405896211	0.0732190371042774	4.25042093977846	1.86429957828872	1.31443888073684	0.0961386870600993	4.06913590008611	2.04792980212162	1.14420019112547	0.107991691132936	Tb427_000727100
unitig_2175_Tb427v10	8977	355	+	8	6	6	7	0	0	0	0	1	1	2	1	2.89395127969572	-0.320361959630181	-0.262583775784859	-0.00100287434809929	2.89395127969572	-0.0364875141960099	-0.0212217855602183	-0.000841553993169163	2.99717671842943	0.868273506580814	0.393013777207787	0.0206918999664634	Tb427_000727100
unitig_2175_Tb427v10	8992	474	+	21	19	8	10	0	0	0	0	1	2	1	1	4.35583348678217	0.156822004009124	0.17974605315713	0.00100287434809929	3.75686379797622	-0.940712663270092	-0.619764602445277	-0.0250272866150893	3.90929108874043	-0.0637254700286136	-0.034554866128463	-0.00126239798432015	Tb427_000727100
unitig_2175_Tb427v10	9074	381	-	53	52	72	75	0	0	0	0	1	1	1	1	5.72785625203363	0.322507738966466	0.483248919459437	0.00100287434809929	5.96068803820804	0.789402701223662	0.689622736754614	0.0293999576438385	5.98993586286311	1.25237712815323	0.959873770033152	0.0787176090701707	Tb427_000727100
unitig_2175_Tb427v10	9079	367	-	3	4	14	18	0	0	0	0	1	1	1	1	1.98863996174996	0.1918221236546	0.124960762813901	0.00100287434809929	2.83266795859259	2.39663399619146	1.3812482330017	0.111401654274313	3.00840414384328	3.44993534226147	1.56520398959461	0.208974675905355	Tb427_000727100
unitig_2175_Tb427v10	9287	442	-	5	15	7	4	0	0	0	0	1	1	2	2	3.20681396451209	1.62667576840897	1.43813436386506	0.00780172525134829	2.68316110712291	0.781810461777131	0.440580693369523	0.0155462113519656	2.3146783100398	0.823612177646613	0.322291953514749	0.0170757346421414	Tb427_000727100
unitig_2175_Tb427v10	9444	428	-	205	93	189	169	9	10	15	18	6	7	7	7	7.11494452178466	-0.858816672779341	-1.60454538582466	-0.0238690811577549	7.62452431092639	0.00794733689003752	0.00828341098933892	0.000567026552288155	7.54406802340901	0.158471139538085	0.147784703146447	0.00719517336714546	Tb427_000727100
unitig_2175_Tb427v10	9784	378	-	9	4	9	5	0	0	0	0	1	1	1	1	2.70892625744295	-1.0539900315359	-0.825316446124893	-0.00100287434809929	3.24792751344359	0.373773832303134	0.229006713130856	0.00659275392718321	2.85367956604044	0.273369233810216	0.120092715314955	0.00540982164651198	Tb427_000727100
unitig_2175_Tb427v10	9933	463	+	9	10	18	12	0	0	0	0	1	1	1	1	3.32012246811117	0.297804373976289	0.270468320509843	0.00100287434809929	3.72869043953627	1.35856236095428	0.891526585941702	0.043892822676852	3.44589185160916	1.40540561273232	0.696698041504124	0.0465308878527186	Tb427_000727100
unitig_2175_Tb427v10	9965	467	-	24	22	27	19	0	0	0	0	1	1	1	1	4.55328147022244	0.191719505556808	0.229056108281305	0.00100287434809929	4.69803477881993	0.578053359935165	0.432435609946288	0.0155462113519656	4.45005603148873	0.595029055076074	0.356235761296336	0.0179512156116521	Tb427_000727100
unitig_2175_Tb427v10	9980	418	-	22	12	22	9	0	0	0	0	1	1	1	2	4.0678546430522	-0.581000445006143	-0.625759817506864	-0.00100287434809929	4.49185309632967	0.412345599965488	0.300248887896921	0.0105093877621308	3.86989030488663	-0.270391586600638	-0.145529707808313	-0.00719517336714546	Tb427_000727100
unitig_2175_Tb427v10	10015	496	+	11	6	4	4	0	0	0	0	1	1	1	1	3.11200083709905	-0.710074015810821	-0.613666970490125	-0.00100287434809929	2.84674347874966	-1.00657615895082	-0.581338857402617	-0.0224453998588951	2.84674347874966	-0.291136432801604	-0.127712004261551	-0.00557880918073759	Tb427_000727100
unitig_2175_Tb427v10	10028	439	-	290	364	390	389	0	0	0	0	1	1	1	1	8.34608467886573	0.482684410522936	1.05179802392549	0.00100287434809929	8.39578654577326	0.400931809538155	0.448679544644721	0.0155462113519656	8.3939369357331	0.657460301923174	0.668064966560672	0.0431151673009846	Tb427_000727100
unitig_2175_Tb427v10	10079	415	+	23	22	13	1	0	0	0	0	1	1	1	1	4.52322097400366	0.249485021827504	0.296212190907269	0.00100287434809929	4.15473817692055	-0.390634174921617	-0.271877171684144	-0.00817244087941212	2.5697756761994	-2.8812581730117	-1.1917100091714	-0.117022207079557	Tb427_000727100
unitig_2175_Tb427v10	10095	327	-	68	83	131	161	0	0	0	0	1	1	1	1	6.24086818771729	0.618743879113858	1.0119825887572	0.00100287434809929	6.56847553612641	1.2306047946474	1.15091773840076	0.0703577294178043	6.71671121882723	1.86836656584896	1.57988431251132	0.214168402964864	Tb427_000727100
unitig_2175_Tb427v10	10122	448	-	9	7	9	9	0	0	0	1	1	1	1	2	3.07740905452605	-0.235067921763756	-0.201465903315055	-0.00100287434809929	3.24792751344359	0.373773832303134	0.229006713130856	0.00659275392718321	3.24792751344359	1.02662255781727	0.489148895829665	0.0269574388383126	Tb427_000727100
unitig_2175_Tb427v10	10148	429	-	56	53	59	42	0	0	0	0	1	1	1	1	5.78082297440817	0.270257365317517	0.408766802149613	0.00100287434809929	5.85749836286157	0.433583779259427	0.374261775630852	0.0123899981159498	5.61478494927644	0.394005661385463	0.285728230301365	0.0138995627442753	Tb427_000727100
unitig_2175_Tb427v10	10164	427	-	13	3	5	3	0	0	0	0	1	1	1	1	2.78112121211054	-1.90651997143339	-1.51985686705301	-0.0146698337035402	3.10715956040038	-0.930321364882399	-0.558404709692438	-0.0210890668416884	2.78112121211054	-0.87899165766407	-0.380296719634623	-0.020104197407855	Tb427_000727100
unitig_2175_Tb427v10	10290	428	-	6	9	6	8	0	0	0	0	1	1	1	1	2.97418361579234	0.631704650047391	0.528023912606444	0.00100287434809929	2.70043971814109	0.33574258410315	0.189697484598715	0.00560664836584115	2.89395127969572	1.44521040672611	0.640263962086292	0.0431151673009846	Tb427_000727100
unitig_2175_Tb427v10	10312	386	+	19	16	9	7	0	0	0	0	1	1	1	1	4.16489816911035	0.0371359465024458	0.0408533215618082	0.00100287434809929	3.76666486615292	-0.63902753719051	-0.421584997664648	-0.0155462113519656	3.59614640723538	-0.381864843428674	-0.194980270837863	-0.00981404549324089	Tb427_000727100
unitig_2175_Tb427v10	10354	427	-	12	11	9	3	0	0	0	0	1	1	1	1	3.58370907291587	0.0787679173191861	0.0760776748208463	0.00100287434809929	3.44589185160916	-0.0113853194678884	-0.00717771728457541	-0.000567026552288155	2.72560555591616	-0.762808419610523	-0.326176411440318	-0.0170757346421414	Tb427_000727100
unitig_2175_Tb427v10	10392	396	+	18	21	63	60	0	0	0	0	1	1	1	1	4.31785906016552	0.510861612262111	0.580820519591274	0.00100287434809929	5.09906902620056	2.18171864970815	1.71787046344213	0.220116715076588	5.06415830145177	2.57679714303693	1.71314849692689	0.261671869862911	Tb427_000727100
unitig_2175_Tb427v10	10437	401	+	54	45	61	76	0	0	0	0	1	1	1	1	5.63798948248781	0.0902043518556587	0.133009772148089	0.00100287434809929	5.85534941505808	0.533437733102656	0.460338297534888	0.0155462113519656	6.01278608373479	1.24155930533398	0.954697861510118	0.0787085838457885	Tb427_000727100
unitig_2175_Tb427v10	10489	261	+	7	11	5	10	0	0	0	0	1	1	1	1	3.21522627583277	0.75021778184325	0.66459571035473	0.00100287434809929	2.68316110712291	-0.113107492165312	-0.0637404841196495	-0.00171645330995403	3.14960400919364	1.5206894283354	0.710227775928521	0.0480910583993864	Tb427_000727100
unitig_2175_Tb427v10	10517	482	-	3	6	11	10	0	0	0	0	1	1	1	1	2.25389732009935	0.799377445188095	0.557864543825997	0.00100287434809929	2.66545843905731	2.04912143585104	1.1516790457716	0.0703577294178043	2.59983617241818	2.67047447443804	1.11167798869203	0.104011340741073	Tb427_000727100
unitig_2175_Tb427v10	10550	399	+	7	11	7	6	0	0	0	0	1	1	1	1	3.21522627583277	0.75021778184325	0.66459571035473	0.00100287434809929	2.90689059560852	0.351472811126879	0.20481655564837	0.00566873470274673	2.80366515687481	0.860008961164395	0.373856604532651	0.020104197407855	Tb427_000727100
unitig_2175_Tb427v10	10779	393	-	12	8	10	3	0	0	0	0	1	1	1	1	3.36565951551253	-0.39465563152751	-0.362298857611717	-0.00100287434809929	3.51808680627674	0.136522177164321	0.086960871758594	0.00171645330995403	2.72560555591616	-0.762808419610523	-0.326176411440318	-0.0170757346421414	Tb427_000727100
unitig_2175_Tb427v10	10810	474	-	6	8	20	18	0	0	0	0	1	1	1	1	2.89395127969572	0.453684286588315	0.371861044688768	0.00100287434809929	3.52899586137959	2.04568541213632	1.30507175299082	0.0956310042854966	3.45494654188502	2.51771341071277	1.2503408456477	0.130388655428941	Tb427_000727100
unitig_2175_Tb427v10	10925	399	+	10	8	9	3	0	0	0	0	1	1	1	1	3.23989013201455	-0.166549476889639	-0.148410790869948	-0.00100287434809929	3.32012246811117	0.233500275050352	0.144567115116239	0.00407937017416301	2.59983617241818	-0.499450527004277	-0.207913673253936	-0.010166254461641	Tb427_000727100
unitig_2175_Tb427v10	10998	420	+	8	15	2	1	0	0	0	0	6	6	4	6	3.52082957581861	1.0554617313465	1.00469784890603	0.00100287434809929	2.20469546806885	-1.47417281060545	-0.772075397761295	-0.0339083236509328	1.83621267098575	-1.34028143015663	-0.471278669350557	-0.0269574388383126	Tb427_000727100
unitig_2175_Tb427v10	11007	385	+	1	5	12	9	0	0	0	0	1	4	4	4	1.52219705967923	1.55322541435684	0.893893896432104	0.00100287434809929	2.11440934524794	3.34119326155565	1.72546357782889	0.223823994979883	1.91644500708237	3.8166926312099	1.36669961103643	0.155236769013155	Tb427_000727100
unitig_2175_Tb427v10	11040	388	-	15	9	8	1	0	0	0	0	1	1	1	1	3.60106191191523	-0.504416054409913	-0.489139569199216	-0.00100287434809929	3.52082957581861	-0.478543271636819	-0.304938049849569	-0.0112562681431399	2.26957940555402	-2.25164027368184	-0.872408884678047	-0.065958772552933	Tb427_000727100
unitig_2175_Tb427v10	11050	412	+	35	19	13	13	0	0	0	0	1	1	1	1	4.71757466918347	-0.538255625648416	-0.665184836493315	-0.00100287434809929	4.45231731083408	-0.982595856381279	-0.71174098898986	-0.0301040712972108	4.45231731083408	-0.470719115196872	-0.281926121400343	-0.0138995627442753	Tb427_000727100
unitig_2175_Tb427v10	11067	457	+	10	8	9	6	0	0	0	0	1	1	1	1	3.23989013201455	-0.166549476889639	-0.148410790869948	-0.00100287434809929	3.32012246811117	0.233500275050352	0.144567115116239	0.00407937017416301	3.04637857045993	0.352557053492467	0.161210603168181	0.00780230650308334	Tb427_000727100
unitig_2175_Tb427v10	11129	478	-	7	8	16	15	0	0	0	0	1	1	1	1	2.99717671842943	0.269715622456468	0.22671212669105	0.00100287434809929	3.47564235748349	1.52352329275313	0.964581655910595	0.0512756695546942	3.4305434529977	2.05810130837444	1.01715513400879	0.0879690988087736	Tb427_000727100
unitig_2175_Tb427v10	11220	497	-	2	4	15	7	0	0	0	0	1	1	1	1	1.74592654816484	0.601328046524523	0.367426446455509	0.00100287434809929	2.63806220263712	2.9629350439672	1.65839429910028	0.195926287290728	2.11440934524794	2.71819013542342	1.01758435301838	0.0879690988087736	Tb427_000727100
unitig_2175_Tb427v10	11222	404	-	15	15	7	20	0	0	0	0	1	1	1	1	3.95419631038688	0.252894222969719	0.265626074012402	0.00100287434809929	3.4305434529977	-0.663538699977122	-0.417399626985341	-0.0155462113519656	4.15587415750248	1.35282372424437	0.768033173290985	0.0535194518438381	Tb427_000727100
unitig_2175_Tb427v10	11240	466	-	37	29	44	26	0	0	0	0	1	1	1	1	5.05573086992886	-0.00350178141393992	-0.00462940757526604	-0.000526710286855201	5.35227606073114	0.638536113756158	0.518819149198315	0.0187492368722372	4.97836957252954	0.375075903692999	0.245862014131292	0.0117509695192467	Tb427_000727100
unitig_2175_Tb427v10	11264	410	+	13	19	40	24	0	0	0	0	1	1	1	1	4.02014486051286	0.791729147468195	0.843817706185873	0.00100287434809929	4.54736875252405	1.9972824554076	1.46500374975706	0.133133779840483	4.18479867313934	1.80684509337005	1.03124665262985	0.0890576759727535	Tb427_000727100
unitig_2175_Tb427v10	11288	282	+	4	10	8	8	0	0	0	0	1	1	1	1	2.78112121211054	1.26340503000892	1.00717267036269	0.00100287434809929	2.62869392134633	1.24742953913577	0.697214002933968	0.029448364948633	2.62869392134633	2.00031939867282	0.837863518228391	0.061494502859958	Tb427_000727100
unitig_2175_Tb427v10	11402	461	+	11	14	7	7	0	0	0	0	1	1	1	1	3.69077147559229	0.55027605863931	0.54469428028437	0.00100287434809929	3.21522627583277	-0.244832579538991	-0.149294329586137	-0.00407937017416301	3.21522627583277	0.412814841809758	0.19539347601251	0.00981404549324089	Tb427_000727100
unitig_2175_Tb427v10	11410	447	+	13	5	14	7	0	0	0	0	1	1	1	1	3.10715956040038	-1.18339208352475	-1.0215312747985	-0.00100287434809929	3.80643424864552	0.502948708852875	0.333658604611088	0.0123899981159498	3.33088904888599	0.171402463944603	0.0830427237997288	0.00414020746755787	Tb427_000727100
unitig_2175_Tb427v10	11422	468	+	28	42	50	35	0	0	0	0	1	1	1	1	5.12114047515122	0.921311835255059	1.23356168907327	0.00100287434809929	5.24555074845827	1.22202651664943	0.979942615515751	0.0520104988887463	4.99131856683471	1.19155246957285	0.782739262200691	0.0541859328648328	Tb427_000727100
unitig_2175_Tb427v10	11456	421	-	5	7	11	15	0	0	0	0	1	1	1	1	2.68316110712291	0.465293160783321	0.362013201292109	0.00100287434809929	2.99149678734716	1.42156890016698	0.838856841074982	0.0401780466807898	3.20681396451209	2.52498913058535	1.19308966709081	0.117127722833149	Tb427_000727100
unitig_2175_Tb427v10	11559	467	+	18	22	46	20	0	0	0	0	1	1	1	1	4.35065323097931	0.579595849915753	0.663589045301808	0.00100287434809929	4.87430608836849	1.7383967764328	1.33037040350309	0.100419340297549	4.28350268512352	1.08674325919655	0.631493590369786	0.0431151673009846	Tb427_000727100
unitig_2175_Tb427v10	11571	470	-	61	50	33	20	0	0	0	0	1	1	1	1	5.80036299404552	0.0643386383623921	0.0976477564065811	0.00100287434809929	5.50430184789851	-0.49326187242918	-0.408268601277129	-0.0153003392107758	5.15003325497866	-0.726457675522996	-0.489782168579631	-0.0269574388383126	Tb427_000727100
unitig_2175_Tb427v10	11627	455	-	8	10	9	19	0	0	0	0	1	1	1	1	3.23989013201455	0.443159686167203	0.394895743499294	0.00100287434809929	3.16769517734696	0.529413041750109	0.320596391098525	0.0123899981159498	3.68643253005629	2.18693450023831	1.13641191207872	0.106569207062134	Tb427_000727100
unitig_2175_Tb427v10	11640	378	-	25	50	64	47	0	0	0	0	1	1	1	1	5.16531841236164	1.33185157352544	1.79849703936633	0.0572891115819618	5.34182629869737	1.73095299959946	1.40462094411269	0.11666656706038	5.12114047515122	1.75895720550415	1.18035035177298	0.116579699895063	Tb427_000727100
unitig_2175_Tb427v10	11662	387	+	23	29	27	25	0	0	0	0	1	1	1	1	4.71861595051974	0.654209144177334	0.80865349860336	0.00100287434809929	4.66797428260115	0.638457724629111	0.475759630293976	0.0169304137610235	4.61350709682457	1.02781775116433	0.633255642788055	0.0431151673009846	Tb427_000727100
unitig_2175_Tb427v10	11702	398	+	7	6	6	5	0	0	0	0	1	1	1	1	2.80366515687481	-0.160223861547447	-0.128442287844696	-0.00100287434809929	2.80366515687481	0.137363311005021	0.0788238254024418	0.00171645330995403	2.68316110712291	0.630199336383267	0.267053705911861	0.0138995627442753	Tb427_000727100
unitig_2175_Tb427v10	11782	423	+	28	24	25	31	0	0	0	0	1	1	1	1	4.72379992913998	0.108300357962063	0.134009033906038	0.00100287434809929	4.75265767806812	0.250292483965854	0.188571404136366	0.00558289211591512	4.90508496883233	1.02749267536778	0.665346601150889	0.0431151673009846	Tb427_000727100
unitig_2175_Tb427v10	11816	423	-	25	24	36	22	0	0	0	0	1	1	1	1	4.64356759304335	0.26347146546379	0.320709319504369	0.00100287434809929	4.93112495042576	0.92482058031523	0.712903592259336	0.0301040712972108	4.58213921915059	0.732194363205143	0.448659570742098	0.0243184272106577	Tb427_000727100
unitig_2175_Tb427v10	11862	403	-	29	17	25	15	0	0	0	0	1	1	1	1	4.5059630331534	-0.442526531596131	-0.523520232944969	-0.00100287434809929	4.77753419566667	0.200188045027839	0.151307907581015	0.00407937017416301	4.41841967987436	-0.00137150167091793	-0.000816496577600864	-9.5727121002328e-05	Tb427_000727100
unitig_2175_Tb427v10	11864	515	+	8	8	17	13	0	0	0	0	1	1	1	1	3.08746284125034	0.108037381224691	0.0928187543501045	0.00100287434809929	3.60837292909765	1.43396571430262	0.925185314660881	0.0461364934839657	3.4211751717069	1.67902594105165	0.828265658086753	0.0608430711555976	Tb427_000727100
unitig_2175_Tb427v10	11872	516	-	24	17	43	34	0	0	0	0	1	1	1	1	4.37199643053009	-0.186233280952745	-0.214190679858385	-0.00100287434809929	5.02882666998197	1.2330022634787	0.962313586920885	0.0507495453335392	4.86161715044669	1.3810638339161	0.887796149859089	0.067725425422837	Tb427_000727100
unitig_2175_Tb427v10	11873	332	-	13	12	13	6	0	0	0	0	1	1	1	1	3.6993718459691	0.106131117437817	0.105260824383762	0.00100287434809929	3.75488750216347	0.398016558458724	0.26215052281154	0.00773223100351842	3.22766361015228	-0.0260518550044773	-0.0123619826240904	-0.000108109387990943	Tb427_000727100
unitig_2175_Tb427v10	11912	408	-	13	19	17	10	0	0	0	0	1	1	1	1	4.02014486051286	0.791729147468195	0.843817706185873	0.00100287434809929	3.94208525955422	0.778512537716873	0.526284670419796	0.0189428933636086	3.57360246247111	0.635993380690102	0.323310616087267	0.0170757346421414	Tb427_000727100
unitig_2175_Tb427v10	12028	486	-	23	28	44	45	0	0	0	0	1	1	1	1	4.69373943292119	0.602862161077482	0.741413418170002	0.00100287434809929	5.01516114132202	1.3263204091346	1.0333597880884	0.0561376939340708	5.03119174593817	1.82392527754613	1.20606234128111	0.119933942414993	Tb427_000727100
unitig_2175_Tb427v10	12034	367	-	104	98	71	52	0	0	0	0	1	1	1	1	6.66470547576863	0.221807755258802	0.387936549589013	0.00100287434809929	6.43361523442964	-0.242456757656279	-0.223433671225857	-0.00659275392718321	6.2108023248735	-0.267521561172942	-0.211517753623504	-0.0102716628510231	Tb427_000727100
unitig_2175_Tb427v10	12161	181	-	5	7	11	3	0	0	0	0	1	1	1	1	2.68316110712291	0.46529316078332	0.362013201292108	0.00100287434809929	2.99149678734716	1.42156890016698	0.838856841074982	0.0401780466807898	2.13339327034745	0.479218090812696	0.180160682115542	0.00852822311212746	Tb427_000727100
unitig_2175_Tb427v10	12184	399	-	15	6	2	2	0	0	0	0	1	1	1	1	3.32731801426398	-1.09901477513309	-0.999831979535324	-0.00100287434809929	2.63806220263712	-2.30160138703182	-1.28823702255186	-0.0903267613595027	2.63806220263712	-1.55037064767778	-0.650697556229095	-0.0431151673009846	Tb427_000727100
unitig_2175_Tb427v10	12185	497	+	7	8	15	9	0	0	0	0	1	1	1	1	2.99717671842943	0.269715622456468	0.22671212669105	0.00100287434809929	3.4305434529977	1.43107272957959	0.900217611325473	0.0442069833936098	3.07740905452605	1.38270299359863	0.636305863472255	0.0431151673009846	Tb427_000727100
unitig_2175_Tb427v10	12190	450	-	13	9	15	11	0	0	0	0	1	1	1	1	3.50140750780353	-0.321493970383371	-0.304654529738668	-0.00100287434809929	3.85454190627517	0.600771757264541	0.401233789769494	0.0151480474554717	3.63922472911024	0.761665796695128	0.392183830400127	0.0206918999664634	Tb427_000727100
unitig_2175_Tb427v10	12226	447	+	29	34	58	50	0	0	0	0	1	1	1	1	4.99558375307001	0.566290391269199	0.73987704771227	0.00100287434809929	5.37650388447262	1.37808863854463	1.12304268251402	0.0668781410708865	5.27042726605682	1.62109491783319	1.11430093219245	0.104011340741073	Tb427_000727100
unitig_2175_Tb427v10	12246	393	+	6	7	3	8	0	0	0	0	1	1	1	1	2.80366515687481	0.252677893387406	0.202557386902362	0.00100287434809929	2.25389732009935	-0.596909734892417	-0.315017264746315	-0.0123899981159498	2.89395127969572	1.44521040672611	0.640263962086292	0.0431151673009846	Tb427_000727100
unitig_2175_Tb427v10	12329	440	+	394	567	726	866	1	0	0	0	1	1	1	1	8.88617903609587	0.624543556383893	1.43911160637958	0.00780172525134829	9.06435023882315	0.728103409926107	0.861975560089825	0.0417291466940204	9.19146871458682	1.1846353414654	1.28841545441096	0.139744502048434	Tb427_000727100
unitig_2175_Tb427v10	12331	485	+	9	18	29	22	0	0	0	0	1	1	1	1	3.72869043953627	1.18308956612731	1.18124533696182	0.00100287434809929	4.06528528140271	2.0419628869523	1.40396308416172	0.11666656706038	3.86989030488663	2.21745957917154	1.19347738844481	0.117127722833149	Tb427_000727100
unitig_2175_Tb427v10	12351	449	+	11	12	18	14	0	0	0	0	1	1	2	1	3.58370907291587	0.319356384754609	0.308449074422897	0.00100287434809929	3.86650766084298	1.08773789463173	0.727669631925231	0.0313591850429412	3.69077147559229	1.32304732101112	0.688081240332915	0.0452652826295967	Tb427_000727100
unitig_2175_Tb427v10	12438	186	+	9	10	2	3	0	0	0	0	1	1	1	1	3.32012246811117	0.297804373976289	0.270468320509843	0.00100287434809929	2.28492780416547	-1.6268345475874	-0.862689231667063	-0.0418800588745731	2.52764121775059	-0.348180126297007	-0.142709476091131	-0.00719517336714546	Tb427_000727100
unitig_2175_Tb427v10	12461	354	+	95	100	43	1	0	0	0	0	1	1	1	1	6.61424025960734	0.383640845782938	0.66581003847144	0.00100287434809929	6.01018616194224	-0.787475840506012	-0.69188002776834	-0.0293999576438385	3.58119566437845	-4.99454873704208	-2.5427792889642	-0.795896776503661	Tb427_000727100
unitig_2175_Tb427v10	12461	401	+	34	25	43	42	0	0	0	0	1	1	1	1	4.89047489937483	-0.100351769943587	-0.128412887261661	-0.00100287434809929	5.27573397631345	0.729760153875332	0.587382251644135	0.0225489482148444	5.25895769645794	1.14765684811776	0.787429629305212	0.0547336915970532	Tb427_000727100
unitig_2175_Tb427v10	12461	481	-	9	14	9	7	0	0	0	0	1	1	1	1	3.55295425428558	0.804104721959054	0.7711459117858	0.00100287434809929	3.24792751344359	0.373773832303134	0.229006713130855	0.00659275392718321	3.07740905452605	0.700629157928502	0.322422417087023	0.0170757346421414	Tb427_000727100
unitig_2175_Tb427v10	12464	455	-	3	10	5	9	0	0	0	0	1	1	1	1	2.59983617241818	1.58241536119781	1.20578377417115	0.00100287434809929	2.13339327034745	0.936306422597959	0.484963446756001	0.0169304137610235	2.52764121775059	2.53296505647496	1.03819284578676	0.0913348522555531	Tb427_000727100
unitig_2175_Tb427v10	12486	460	-	4	8	7	6	0	0	0	0	1	1	1	1	2.62869392134633	0.922118590861865	0.707743862323188	0.00100287434809929	2.53840779852542	1.05921640669775	0.583960399988879	0.0225489482148444	2.4351823597917	1.631825175913	0.655585236841341	0.0431151673009846	Tb427_000727100
unitig_2175_Tb427v10	12506	454	-	44	62	79	72	0	0	0	0	1	1	1	1	5.72075885781424	0.839867736065807	1.2568810702592	0.00100287434809929	5.89430819312538	1.1932858039583	1.0344552045605	0.0564284936030013	5.82782126049067	1.48135118748178	1.10897317867558	0.103149398851482	Tb427_000727100
unitig_2175_Tb427v10	12510	440	+	21	27	39	35	0	0	0	0	1	1	1	1	4.60381223411338	0.673456648564697	0.813075279660408	0.00100287434809929	4.8650227514396	1.28639609689242	0.98329152354362	0.0522316068279177	4.78800593710339	1.61762852104867	1.02699757493584	0.0879690988087736	Tb427_000727100
unitig_2175_Tb427v10	12512	417	+	19	7	4	2	0	0	0	0	1	1	1	1	3.59614640723538	-1.17744667707677	-1.14049576758871	-0.00100287434809929	3.22766361015228	-1.74289731621043	-1.06471145139356	-0.0624986540019615	2.80366515687481	-1.89701428534306	-0.824655732084544	-0.0607891364964283	Tb427_000727100
unitig_2175_Tb427v10	12518	433	-	25	11	1	0	0	0	0	0	1	1	1	NA	4.09799364901425	-0.878316819963184	-0.952249038614003	-0.00100287434809929	2.62869392134633	-3.7575711419226	-2.10018372579509	-0.416107233461794	1.83621267098575	-4.51020643159894	-1.5859087783764	-0.217338172709779	Tb427_000727100
unitig_2175_Tb427v10	12524	440	+	12	11	22	27	0	0	0	0	1	1	1	1	3.58370907291587	0.0787679173191856	0.0760776748208459	0.00100287434809929	4.0678546430522	1.25530189601227	0.863393203359349	0.0418800588745731	4.21260795164969	2.0821714830471	1.19444163628151	0.117127722833149	Tb427_000727100
unitig_2175_Tb427v10	12659	422	-	6	10	6	2	0	0	0	0	1	1	1	1	3.04637857045993	0.791406551492647	0.673210004142324	0.00100287434809929	2.70043971814109	0.335742584103149	0.189697484598715	0.00560664836584115	2.01118390651423	-0.234673721350745	-0.0858468456596843	-0.00414020746755787	Tb427_000727100
unitig_2175_Tb427v10	12679	446	-	29	43	57	73	0	0	0	0	1	1	1	1	5.16279327260528	0.906298228521884	1.22324698098017	0.00100287434809929	5.36406655015311	1.35386248342106	1.10162182962283	0.0631957639600676	5.5411576970991	2.13097925033598	1.52810754104297	0.197104229784192	Tb427_000727100
unitig_2175_Tb427v10	12749	463	-	131	79	59	50	0	0	1	1	1	1	1	1	6.67590097228833	-0.419512650860346	-0.734970847253664	-0.00100287434809929	6.46686837630012	-0.842900032376078	-0.779614176705522	-0.034112116085986	6.34856523602205	-0.675827707900133	-0.544517404421414	-0.0342654867056156	Tb427_000727100
unitig_2175_Tb427v10	12755	424	-	13	19	9	13	0	0	0	0	1	1	1	1	4.02014486051286	0.791729147468195	0.843817706185873	0.00100287434809929	3.50140750780353	-0.11969198939199	-0.0760594029812518	-0.00171645330995403	3.75488750216347	0.983215357868069	0.51769895650032	0.0297864985481212	Tb427_000727100
unitig_2175_Tb427v10	12762	398	+	18	35	31	20	0	0	0	0	1	1	1	1	4.67960024256682	1.26392547508561	1.5499172190123	0.0156610456737249	4.59336664456443	1.17999923824744	0.87077116859011	0.0418800588745731	4.28350268512352	1.08674325919655	0.631493590369786	0.0431151673009846	Tb427_000727100
unitig_2175_Tb427v10	12815	322	+	40	31	21	17	0	0	0	0	1	1	1	1	5.15856496319227	-0.0166866739441699	-0.0225039901817392	-0.00100287434809929	4.88305737879336	-0.505076657724217	-0.386960906117548	-0.0140656592632992	4.7345665099148	-0.311502046207895	-0.195971330315479	-0.00981404549324089	Tb427_000727100
unitig_2175_Tb427v10	12821	359	+	121	134	93	38	0	0	0	0	1	1	1	1	6.9981374330812	0.432545638816232	0.794820661733591	0.00100287434809929	6.73585348174671	-0.111223741200807	-0.10591412187219	-0.00326683154460067	6.09579952215034	-0.916872749481879	-0.713381637695216	-0.0480910583993864	Tb427_000727100
unitig_2175_Tb427v10	13062	457	-	30	12	15	9	28	10	15	9	26	24	28	25	4.28729676366881	-0.995846604042495	-1.12484394470597	-0.00100287434809929	4.44246682397488	-0.564310490962547	-0.408223214199546	-0.0153003392107758	4.08933242550324	-0.727728813081727	-0.408113880759825	-0.0214054174951092	Tb427_000727100
unitig_2175_Tb427v10	13141	447	-	21	7	7	10	0	0	0	0	1	1	1	1	3.66657767515531	-1.30722427376456	-1.28683281356559	-0.00100287434809929	3.66657767515531	-1.12478306409894	-0.731694287175382	-0.0316442242621761	3.90929108874043	-0.0637254700286135	-0.0345548661284629	-0.00126239798432015	Tb427_000727100
unitig_2175_Tb427v10	13414	433	-	74	82	92	44	0	0	0	0	1	1	1	1	6.29274536735399	0.476891556907455	0.786607309054822	0.00100287434809929	6.37527499048924	0.624770397394525	0.572048758021792	0.0217340358849697	5.84745097571428	0.0311303595740786	0.023372098566443	0.000444659292628018	Tb427_000727100
unitig_2175_Tb427v10	13773	428	-	127	113	68	22	0	1	0	0	1	1	1	1	6.91045096207489	0.1241568205814	0.225262895544477	0.00100287434809929	6.54619275990969	-0.604039684606059	-0.563557312932166	-0.0210890668416884	5.74310326659427	-1.71416861399963	-1.26729150955946	-0.132132576366298	Tb427_000727100
unitig_2175_Tb427v10	13789	412	+	182	182	7	0	0	0	0	0	1	1	1	NA	7.51175265376738	0.242971248471082	0.479028734850485	0.00100287434809929	5.20932162468795	-4.2065974381022	-3.35814776309667	-1.47131333240592	3.25587632688369	-7.48582472909042	-3.57246120997287	-1.95585835907849	Tb427_000727100
unitig_2175_Tb427v10	14110	392	-	185	152	134	37	0	0	1	0	1	1	1	1	7.39397040453553	-0.0294065906686608	-0.0570825799734702	-0.00100287434809929	7.30336886958871	-0.282438179189753	-0.285225071172412	-0.00918691111351367	6.38204703355834	-1.60816582890031	-1.30157429853446	-0.141360341281555	Tb427_000727100
unitig_2175_Tb427v10	14120	469	-	40	19	18	6	0	0	0	0	1	1	1	1	4.81262611087344	-0.722739729873594	-0.910529077004432	-0.00100287434809929	4.77465168425679	-0.7199483191001	-0.543955366075388	-0.0201749986271994	4.02014486051286	-1.67850620990331	-0.929293751862748	-0.0726767497045854	Tb427_000727100
unitig_2175_Tb427v10	16371	437	+	13	6	15	13	0	0	0	0	1	1	1	1	3.22766361015228	-0.918494983554994	-0.816083476515888	-0.00100287434809929	3.85454190627517	0.600771757264541	0.401233789769494	0.0151480474554717	3.75488750216347	0.983215357868069	0.51769895650032	0.0297864985481212	Tb427_000727200:pseudogene
unitig_2175_Tb427v10	17054	248	+	3	8	20	26	0	0	0	0	1	1	1	1	2.44740888165397	1.23869342047135	0.908263340557198	0.00100287434809929	3.08245346333784	2.91373263798204	1.74257218856175	0.230470406008761	3.2676376883104	3.94546666904912	1.88737172831833	0.340081710883121
unitig_2175_Tb427v10	17225	416	+	192	230	376	348	0	0	0	0	1	1	1	1	7.7186687880058	0.481214471720988	0.974152376894203	0.00100287434809929	8.0726103451271	1.00526344603793	1.09285319088553	0.0624986540019615	8.01686474072534	1.17812531172136	1.15445351549711	0.110983872559743
unitig_2175_Tb427v10	18424	396	+	42	31	0	1	0	0	0	0	1	1	NA	1	5.19333542981881	-0.0853277019785474	-0.115845422835544	-0.00100287434809929	2.20469546806885	-6.11802900038017	-3.2042238467576	-1.31643147171964	2.99717671842943	-3.77558268319391	-1.70897303699343	-0.261671869862911	Tb427_000727400:pseudogene
unitig_2175_Tb427v10	18490	472	+	24	10	1	0	0	0	0	0	1	1	1	NA	4.00351363344698	-0.963240336224914	-1.02284991548051	-0.00100287434809929	2.59983617241818	-3.70226429042726	-2.06024543586279	-0.391939261448268	1.8073549220576	-4.44941045707217	-1.55428336635541	-0.208974675905355	Tb427_000727400:pseudogene
unitig_2175_Tb427v10	18533	429	-	25	23	4	0	0	0	0	0	1	1	1	NA	4.61350709682457	0.201226577144842	0.243430738977428	0.00100287434809929	3.4211751717069	-2.11921207365235	-1.33130203515736	-0.100839828367377	1.83621267098575	-4.51020643159895	-1.5859087783764	-0.217338172709779	Tb427_000727400:pseudogene
unitig_2175_Tb427v10	19373	459	+	755	819	46	1	191	197	14	0	11	10	12	6	9.61994404213214	0.146183532498763	0.359671275558768	0.00100287434809929	7.55022337813643	-3.88308110910681	-4.01822867822057	-2.24106930584981	5.07312522294299	-8.10985180124871	-5.39965054935789	-5.07850030940413	Tb427_000727400:pseudogene
unitig_2175_Tb427v10	19468	496	+	99	75	12	0	0	0	0	0	1	1	1	NA	6.43751467993436	-0.0780909695889767	-0.13183572872615	-0.00100287434809929	5.14024040515919	-2.59176578473003	-2.051286837516	-0.386052461240647	2.81831231027182	-6.57151353577286	-2.86553995492766	-1.10386208548582	Tb427_000727400:pseudogene
unitig_2175_Tb427v10	20087	356	+	25	0	0	0	25	0	0	0	26	NA	NA	NA	1.83621267098575	-5.89024693627204	-3.6862865189557	-1.18652205959695	1.83621267098575	-5.41990359014371	-2.67901899737697	-0.841278100405861	1.83621267098575	-4.51020643159895	-1.5859087783764	-0.217338172709779	Tb427_000727400:pseudogene
unitig_2175_Tb427v10	27682	374	+	383	368	403	217	0	0	0	1	1	1	1	1	8.554301788299	0.0767331663700758	0.1709831202531	0.00100287434809929	8.61975381539036	0.00531231502788965	0.00606140812243599	0.000482624584512536	8.17397717911951	-0.533057939825124	-0.530486400823455	-0.031703832735255
unitig_2175_Tb427v10	28663	443	+	37	21	2	0	0	0	0	0	1	1	1	NA	4.82754172259899	-0.470032915797851	-0.593940249192048	-0.00100287434809929	3.27537339269162	-3.53152655318716	-2.17235850600682	-0.462239568144551	2.11440934524794	-5.09559105579362	-1.90759051774289	-0.351311040064177	Tb427_000727600:pseudogene
unitig_2175_Tb427v10	29456	404	-	276	457	756	490	0	0	0	0	1	1	1	1	8.47438180170306	0.86878859390555	1.91961018325239	0.0814899412794434	8.83716597122572	1.34178876508481	1.55926948417927	0.162438233997749	8.52462249822697	1.0311887496805	1.06040834936575	0.0944980266049187	Tb427_000727600:pseudogene
unitig_2175_Tb427v10	29530	388	-	38	25	8	1	0	0	0	0	1	1	1	1	4.9696059413332	-0.255020520155918	-0.331492280085628	-0.00100287434809929	4.17712469097262	-1.76986181206602	-1.23555218678587	-0.0830016342853476	2.92587452070803	-3.62653865642869	-1.6173831318399	-0.229055990265369	Tb427_000727600:pseudogene
unitig_2175_Tb427v10	29690	423	-	86	69	71	46	0	0	0	0	1	1	1	1	6.27678465018012	0.0151247148238788	0.0248827182577018	0.00100287434809929	6.29724978220756	0.0468338282060586	0.0425107329346341	0.00133470553183671	5.98689351937238	-0.139619613745785	-0.106963610346026	-0.00525300277820654	Tb427_000727600:pseudogene
unitig_2175_Tb427v10	29715	447	+	22	7	3	0	0	0	0	0	1	1	1	NA	3.6993718459691	-1.3678000708946	-1.35658387973622	-0.00100287434809929	3.14960400919364	-2.31667406064272	-1.39920272419413	-0.11666656706038	1.74592654816484	-4.31994948414434	-1.48802986208797	-0.188997093685487	Tb427_000727600:pseudogene
unitig_2175_Tb427v10	29864	388	-	60	59	59	66	0	0	0	0	1	1	1	1	5.90684050029127	0.322349440958646	0.498392994675782	0.00100287434809929	5.90684050029127	0.331124435166704	0.287469510688472	0.00941428949555164	5.98707283638789	0.892244811329107	0.683572867801609	0.0442732054598954	Tb427_000727600:pseudogene
unitig_2175_Tb427v10	30175	433	-	81	67	97	54	0	0	0	0	1	1	1	1	6.21277187564095	0.0627798890831863	0.102206527515447	0.00100287434809929	6.47802923399034	0.558538210273687	0.51723599251215	0.0187492368722372	6.058456239504	0.16564744320686	0.128205058616134	0.00557880918073759	Tb427_000727600:pseudogene
unitig_2175_Tb427v10	30534	428	-	104	90	78	26	0	0	0	0	1	1	1	1	6.60360250958204	0.103286269550783	0.178960173776432	0.00100287434809929	6.50098994048625	-0.11538504074303	-0.107121895856195	-0.00326683154460067	5.71763979332204	-1.18779439500246	-0.874813667204354	-0.065958772552933
unitig_2175_Tb427v10	30550	412	+	192	188	15	1	0	0	0	0	1	1	1	1	7.57356767442546	0.206391003473066	0.410182420683744	0.00100287434809929	5.77145547298457	-3.26919090573169	-2.79355741916521	-0.93229305020498	4.08683856815171	-6.04846103866234	-3.39044145843677	-1.71613486897191
unitig_2175_Tb427v10	32302	468	-	85	68	112	111	0	0	1	1	1	1	1	1	6.25794229892321	0.0122039766451786	0.0200159807349398	0.00100287434809929	6.61581685305147	0.678302487052796	0.637643811887236	0.0253905631954486	6.6093762074031	1.03527557299628	0.8634431695215	0.0652301390649882	Tb427_000727700:pseudogene
unitig_2175_Tb427v10	33817	210	+	8474	14339	27778	33932	142	327	440	785	1	1	1	1	13.4283098175932	0.394067615847603	1.17960199177882	0.00100287434809929	13.9052968065569	0.659210806697107	1.03005205334609	0.0552767754695125	14.0496463203501	1.03048340787348	1.4012147593329	0.162549090456497
unitig_2175_Tb427v10	34415	371	-	9	10	5	6	0	0	1	1	4	4	5	6	3.32012246811117	0.297804373976289	0.270468320509843	0.00100287434809929	2.85367956604044	-0.440919105373205	-0.254912466452341	-0.00773223100351842	2.97418361579234	0.503428353040527	0.226787836106804	0.0115490386263204	Tb427_000727800:pseudogene
unitig_2175_Tb427v10	34753	389	-	43	29	3	0	0	1	0	0	6	6	6	NA	5.16279327260528	-0.214302664451889	-0.289248151499008	-0.00100287434809929	3.62514920895317	-3.24272296855836	-2.09715544027734	-0.414181851807936	2.22147174792436	-5.32054268244649	-2.03970453815746	-0.424226244494411	Tb427_000727800:pseudogene
unitig_2175_Tb427v10	35026	523	+	23	6	0	0	0	0	0	0	1	1	NA	NA	3.62751428490937	-1.64809342357657	-1.60792763444507	-0.0238690811577549	1.77729442583882	-5.30872927054896	-2.59960887304297	-0.778577309462442	1.77729442583882	-4.38606563968177	-1.52168104645148	-0.197104229784192
unitig_2175_Tb427v10	35733	472	-	26	9	1	0	0	0	0	0	1	1	1	NA	3.98792398400339	-1.22279601304546	-1.29399871876292	-0.00100287434809929	2.65644147764218	-3.81078013940919	-2.13887889625082	-0.441932876763838	1.8639602272816	-4.56865031843629	-1.61662176035174	-0.229055990265369	Tb427_000727900
unitig_2175_Tb427v10	35742	425	+	15	6	0	3	0	0	0	1	1	1	NA	5	3.32731801426398	-1.09901477513309	-0.999831979535324	-0.00100287434809929	1.47709815519344	-4.74418541248185	-2.21387490440186	-0.490962003558889	2.88077561622224	-1.08745293919148	-0.480443312853641	-0.0269574388383126	Tb427_000727900
unitig_2184_Tb427v10	61	545	-	6	6	16	20	0	0	0	0	1	1	1	1	2.70043971814109	0.0219839323871256	0.0171779863461248	0.00100287434809929	3.37241691874977	1.72469137887949	1.0758946737329	0.0624986540019615	3.52899586137959	2.65947636511413	1.34018263958222	0.151450776499698
unitig_2184_Tb427v10	61	693	-	4	9	15	8	0	0	0	0	1	1	1	1	2.70892625744295	1.10201499246664	0.862921915716371	0.00100287434809929	3.06206065591459	2.14646861039595	1.27986335234763	0.0903267613595027	2.62869392134633	2.00031939867282	0.837863518228391	0.061494502859958
unitig_2184_Tb427v10	64	212	+	10	13	12	8	0	0	0	0	1	1	1	1	3.57360246247111	0.559994731588977	0.539609240735629	0.00100287434809929	3.51808680627674	0.63959971115625	0.407407423570067	0.0153003392107758	3.23989013201455	0.722470918462075	0.343672461974799	0.0176898087036459
unitig_2184_Tb427v10	64	649	+	17	13	16	19	0	0	0	0	1	1	1	1	3.94208525955422	-0.123070625913336	-0.12891904637362	-0.00100287434809929	4.08683856815171	0.322832171422557	0.222619791859084	0.00659275392718321	4.20734261790361	1.10123331948587	0.631117901094076	0.0431151673009846
unitig_2184_Tb427v10	71	418	+	2	6	8	8	0	0	0	0	1	1	1	1	2.01118390651423	1.21455220108629	0.795890010847068	0.00100287434809929	2.20469546806885	2.0568966821205	1.07726808728065	0.0624986540019615	2.20469546806885	2.88962031248834	1.10367324418219	0.10303566200119
unitig_2184_Tb427v10	71	712	+	5	7	8	7	0	0	0	0	1	1	1	1	2.68316110712291	0.465293160783324	0.362013201292111	0.00100287434809929	2.77344722994382	0.969525090776884	0.553834316819757	0.0210890668416884	2.68316110712291	1.52511729032571	0.646284755977648	0.0431151673009846
unitig_2184_Tb427v10	76	215	+	5	10	10	10	0	0	0	0	1	1	1	1	2.92587452070803	1.00660008768605	0.831529526726838	0.00100287434809929	2.92587452070803	1.28572174396825	0.751354836373227	0.0338372844098142	2.92587452070803	1.98817118768652	0.886695233890303	0.067725425422837
unitig_2184_Tb427v10	76	412	-	5	6	8	7	0	0	0	0	1	1	1	1	2.57993566838919	0.233502756605279	0.177039963305894	0.00100287434809929	2.77344722994382	0.969525090776884	0.553834316819757	0.0210890668416884	2.68316110712291	1.52511729032571	0.646284755977648	0.0431151673009846
unitig_2184_Tb427v10	76	504	+	6	9	11	15	0	0	0	0	1	1	1	1	2.97418361579234	0.631704650047391	0.528023912606444	0.00100287434809929	3.11200083709905	1.18856720583739	0.713917684048416	0.0301381711977855	3.32731801426398	2.27346569805027	1.10068205497532	0.102745973027508
unitig_2184_Tb427v10	76	706	-	7	7	6	12	0	0	0	0	1	1	1	1	2.90689059560852	0.0695308025954279	0.0571716649507144	0.00100287434809929	2.80366515687481	0.137363311005022	0.0788238254024419	0.00171645330995403	3.27537339269162	1.76119204492692	0.843807501854421	0.061494502859958
unitig_2184_Tb427v10	77	515	-	7	4	6	8	0	0	0	0	1	1	1	1	2.53840779852542	-0.754930005879578	-0.566432194547325	-0.00100287434809929	2.80366515687481	0.137363311005022	0.0788238254024419	0.00171645330995403	2.99717671842943	1.22941799786446	0.556481578034851	0.0349908867114062
unitig_2184_Tb427v10	77	663	-	6	3	11	8	0	0	0	0	1	1	1	1	2.25389732009935	-0.986792146978881	-0.688656346559686	-0.00100287434809929	3.11200083709905	1.18856720583739	0.713917684048416	0.0301381711977855	2.89395127969572	1.44521040672611	0.640263962086293	0.0431151673009846
unitig_2184_Tb427v10	84	654	+	10	10	7	5	0	0	0	0	1	1	1	1	3.39231742277876	0.166525479853531	0.153833293449758	0.00100287434809929	3.14960400919364	-0.117602713540893	-0.0710285663203687	-0.00171645330995403	2.92587452070803	0.12239957940359	0.0545884199305949	0.00364218067630636
unitig_2184_Tb427v10	93	708	+	2	13	10	6	0	0	0	0	1	1	1	1	2.53840779852542	2.41499499556274	1.81199701231058	0.0585737454498878	2.35712275883306	2.37637280235095	1.27427193459939	0.0903267613595027	2.01118390651423	2.52234952515671	0.922709833634379	0.0726767497045854
unitig_2184_Tb427v10	102	715	+	7	7	21	13	0	0	0	0	1	1	1	1	2.90689059560852	0.0695308025954279	0.0571716649507144	0.00100287434809929	3.66657767515531	1.91396525408822	1.24507337189542	0.0833183400104112	3.33088904888599	1.8673962770545	0.904734212631848	0.0698231381861472
unitig_2184_Tb427v10	106	162	+	21	21	33	11	0	0	0	0	1	1	1	1	4.4262647547021	0.30409506920486	0.353784096544875	0.00100287434809929	4.74617697257993	1.05066723764328	0.790913868490192	0.0359579696607942	3.97491335537956	0.0620039495551938	0.0340389994437435	0.00126239798432015
unitig_2184_Tb427v10	106	599	+	25	17	20	14	0	0	0	0	1	1	1	1	4.40085417945823	-0.241310695088288	-0.279238244422558	-0.00100287434809929	4.51498867329479	0.0974816460536131	0.0711982919595122	0.00171645330995403	4.26520316854953	0.125758115162524	0.0728347513370523	0.00414020746755787
unitig_2184_Tb427v10	106	746	+	17	19	12	25	0	0	0	0	1	1	1	1	4.20734261790361	0.438880884668249	0.487274402515454	0.00100287434809929	3.88656960335985	-0.0829519986620337	-0.0556475299411016	-0.00133470553183671	4.40085417945823	1.47173341891673	0.873429077748999	0.065958772552933
unitig_2184_Tb427v10	109	151	+	23	5	0	0	0	0	0	0	1	1	NA	NA	3.50701023515747	-1.9087467403905	-1.81112474288342	-0.0585737454498878	1.77729442583882	-5.30872927054896	-2.59960887304297	-0.778577309462442	1.77729442583882	-4.38606563968177	-1.52168104645148	-0.197104229784192
unitig_2184_Tb427v10	112	694	-	24	20	25	16	0	0	0	0	1	1	1	1	4.48613092436665	0.0520499052432549	0.06132146864104	0.00100287434809929	4.64356759304335	0.469595223938374	0.348816673377884	0.0123899981159498	4.32955198173683	0.364397812549344	0.213513861415107	0.010576559725328
unitig_2184_Tb427v10	131	172	-	12	7	14	4	0	0	0	0	1	1	1	1	3.27537339269162	-0.591908326044764	-0.531910297956204	-0.00100287434809929	3.75091859245115	0.61199485270609	0.402861654372231	0.0151480474554717	2.90689059560852	-0.416921545148302	-0.185206307960998	-0.00921191256812165
unitig_2184_Tb427v10	131	461	-	13	8	9	15	0	0	0	0	1	1	1	1	3.4211751717069	-0.495786876351636	-0.46110802537609	-0.00100287434809929	3.50140750780353	-0.11969198939199	-0.0760594029812519	-0.00171645330995403	3.85454190627517	1.17413346860212	0.630102123560588	0.0431151673009846
unitig_2184_Tb427v10	131	609	-	9	11	11	7	0	0	0	0	1	1	1	1	3.3857447347503	0.440985280834316	0.406746176424158	0.00100287434809929	3.3857447347503	0.657078707379141	0.410684975426962	0.0153844282878431	3.07740905452605	0.700629157928499	0.322422417087022	0.0170757346421414
unitig_2184_Tb427v10	131	690	-	18	10	5	6	0	0	0	0	1	1	1	1	3.80088539420386	-0.585056271376902	-0.593774203194626	-0.00100287434809929	3.33444249213312	-1.37134069564638	-0.850796767971978	-0.0401780466807898	3.45494654188502	-0.500313884262942	-0.248464691206262	-0.0119488249429027
unitig_2184_Tb427v10	146	543	-	8	10	22	25	0	0	0	0	1	1	1	1	3.23989013201455	0.443159686167203	0.394895743499295	0.00100287434809929	3.78965796879001	1.80366018067557	1.19375802730014	0.0764779880831989	3.87994409161092	2.55765121603847	1.37920010916722	0.161135571091144
unitig_2184_Tb427v10	146	690	-	8	9	27	20	0	0	0	0	1	1	1	1	3.16769517734696	0.284689164974669	0.249348813448795	0.00100287434809929	3.9344112773875	2.09779538323999	1.41663487224176	0.119463172962567	3.72250742293421	2.25603642609667	1.18051148254956	0.116579699895063
unitig_2184_Tb427v10	147	676	+	23	6	1	5	0	0	0	0	1	1	1	1	3.62751428490937	-1.64809342357657	-1.60792763444507	-0.0238690811577549	2.5697756761994	-3.64468591424664	-2.0189720659754	-0.368599429813592	3.50701023515747	-1.09091565228152	-0.547368661687827	-0.0346846061215411
unitig_2184_Tb427v10	155	536	-	19	12	5	1	0	0	0	0	1	1	1	1	3.96462920431849	-0.387310223508254	-0.407752554890734	-0.00100287434809929	3.37241691874977	-1.44523362256282	-0.901563709227355	-0.0442069833936098	2.4351823597917	-2.59912925892688	-1.04419933945527	-0.0913348522555531
unitig_2184_Tb427v10	155	683	-	12	8	8	2	0	0	0	0	1	1	1	1	3.36565951551253	-0.39465563152751	-0.362298857611718	-0.00100287434809929	3.36565951551253	-0.176017814785399	-0.109696385598084	-0.00326683154460067	2.48289214233104	-1.22523453702984	-0.497357728174387	-0.0276598166036664
unitig_2184_Tb427v10	164	318	+	33	60	65	76	0	0	0	0	1	1	1	1	5.49247621386618	1.20363183988897	1.72846227816838	0.0424606217708331	5.54975609599761	1.34770965183976	1.12162051272138	0.0664036471077022	5.66173851657521	1.99013814779139	1.45350317478986	0.177310291303054
unitig_2184_Tb427v10	164	603	-	6	5	10	3	0	0	0	0	1	1	1	1	2.57993566838919	-0.248513442402311	-0.188420947844741	-0.00100287434809929	3.04637857045993	1.05303457248296	0.626439619708066	0.0253905631954486	2.25389732009935	0.226071932488662	0.0872904930216172	0.00414020746755787
unitig_2184_Tb427v10	164	612	+	28	52	82	69	0	0	0	0	1	1	1	1	5.27356776591543	1.22986695904858	1.69544857933448	0.0357441482841508	5.59960611420528	1.9106248062722	1.59964918854976	0.174524404658386	5.47591554344412	2.10791722186483	1.49645500110386	0.188997093685487
unitig_2184_Tb427v10	182	294	+	11	6	8	15	0	0	0	0	1	1	1	1	3.11200083709905	-0.710074015810822	-0.613666970490126	-0.00100287434809929	3.30551239865368	-0.0590245820952554	-0.0364667922951166	-0.00133470553183671	3.73887913322194	1.41519992127362	0.742866044838589	0.0502046204887466
unitig_2184_Tb427v10	182	588	+	12	5	11	11	0	0	0	0	1	1	1	1	3.05164390420601	-1.08379696379067	-0.923107239108171	-0.00100287434809929	3.58370907291587	0.270770467458144	0.174089870131665	0.00474047323586958	3.58370907291587	0.877409635941644	0.446918375695182	0.0243184272106577
unitig_2184_Tb427v10	182	735	+	9	14	12	16	0	0	0	0	1	1	1	1	3.55295425428558	0.804104721959055	0.7711459117858	0.00100287434809929	3.44589185160916	0.780472033194389	0.492037805226915	0.0173274540815779	3.64616081640102	1.78887019687393	0.922336282481385	0.0726767497045854
unitig_2184_Tb427v10	193	540	+	9	6	6	4	0	0	0	0	1	1	1	1	2.97418361579234	-0.463270940557596	-0.387234975414124	-0.00100287434809929	2.97418361579234	-0.191247028780472	-0.112564792256679	-0.00326683154460067	2.70892625744295	-0.00275414122076389	-0.00117350777243967	-0.000108109387990943
unitig_2184_Tb427v10	194	288	+	5	19	25	29	0	0	0	0	1	1	1	1	3.37241691874977	1.9889278698644	1.82876564211542	0.0607772829714104	3.5659284803044	2.60326287914661	1.66953051647964	0.200615785974562	3.67103733399957	3.41350875724233	1.76850769440903	0.285086024935823
unitig_2184_Tb427v10	194	582	+	7	9	25	36	0	0	0	0	1	1	1	1	3.07740905452605	0.447005913906377	0.383108207860138	0.00100287434809929	3.78965796879001	2.16480467195921	1.43278261746634	0.125340864926242	4.04835757724427	3.24146475867413	1.80406721113821	0.300570639321527
unitig_2184_Tb427v10	194	729	+	6	12	38	48	0	0	0	0	1	1	1	1	3.17214795395791	1.06852270765819	0.936878347335536	0.00100287434809929	3.983613129418	2.97159874671117	2.02037288093553	0.368599429813592	4.15017628016411	3.84942242314572	2.18313096061338	0.512019755655748
unitig_2184_Tb427v10	205	273	+	5	3	10	6	0	0	0	0	1	1	1	1	2.13339327034745	-0.780014773285664	-0.527669034712786	-0.00100287434809929	2.92587452070803	1.28572174396825	0.751354836373227	0.0338372844098142	2.57993566838919	1.32840954587418	0.550640666659544	0.0349908867114062
unitig_2184_Tb427v10	205	393	-	1	8	11	6	0	0	0	0	1	1	1	1	1.83621267098575	2.28467874622864	1.42981789277879	0.00780172525134829	2.05426222838908	3.21469729613649	1.6445907579982	0.189763282909507	1.64270110943112	3.29862422046873	1.10959664965368	0.103416188700254
unitig_2184_Tb427v10	205	541	-	3	10	10	9	0	0	0	0	1	1	1	1	2.59983617241818	1.58241536119781	1.20578377417114	0.00100287434809929	2.59983617241818	1.91244555368795	1.06424255921151	0.0624986540019615	2.52764121775059	2.53296505647495	1.03819284578676	0.0913348522555531
unitig_2184_Tb427v10	205	567	+	11	4	11	6	0	0	0	0	1	1	1	1	2.84674347874966	-1.29757053485413	-1.05129122766413	-0.00100287434809929	3.52356195605701	0.388318640762504	0.247541313779115	0.00676742542458059	3.11200083709905	0.215469119000284	0.0998627807195314	0.00483587145402273
unitig_2184_Tb427v10	205	688	-	4	10	13	6	0	0	0	0	1	1	1	1	2.78112121211054	1.26340503000892	1.00717267036269	0.00100287434809929	2.96240625180289	1.94038168470452	1.1400865602096	0.0703577294178043	2.4351823597917	1.63182517591299	0.65558523684134	0.0431151673009846
unitig_2184_Tb427v10	205	714	+	10	13	12	9	0	0	0	0	1	1	1	1	3.57360246247111	0.559994731588977	0.539609240735629	0.00100287434809929	3.51808680627674	0.63959971115625	0.407407423570067	0.0153003392107758	3.32012246811117	0.875943619572274	0.423469907730003	0.0234326228767177
unitig_2184_Tb427v10	208	398	-	5	10	20	15	0	0	0	0	1	1	1	1	2.92587452070803	1.00660008768605	0.831529526726838	0.00100287434809929	3.40849181162769	2.28075460197417	1.4301775978477	0.125132151840351	3.20681396451209	2.52498913058535	1.19308966709081	0.117127722833149
unitig_2184_Tb427v10	208	546	-	3	11	9	10	0	0	0	0	1	1	1	1	2.66545843905731	1.72976233250464	1.33988205425445	0.00100287434809929	2.52764121775059	1.76189167306548	0.969763757326986	0.0512756695546942	2.59983617241818	2.67047447443804	1.11167798869203	0.104011340741073
unitig_2184_Tb427v10	208	693	-	2	9	14	7	0	0	0	0	1	1	1	1	2.28492780416547	1.84089957369342	1.29500009925622	0.00100287434809929	2.58995454500747	2.86270390828677	1.59065894300189	0.172217836845608	2.11440934524794	2.71819013542342	1.01758435301838	0.0879690988087736
unitig_2184_Tb427v10	211	502	+	7	13	11	21	0	0	0	0	1	1	1	1	3.33088904888599	1.00339577392152	0.913612259322921	0.00100287434809929	3.21522627583277	0.988510141357997	0.602775002906169	0.0229751526799315	3.66657767515531	2.51004888620209	1.29931022549338	0.141209792287999
unitig_2184_Tb427v10	211	649	+	7	16	14	11	0	0	0	0	1	1	1	1	3.47564235748349	1.31859063472988	1.24205708532312	0.00100287434809929	3.38243579536805	1.33235975785383	0.832350367466168	0.0401780466807898	3.21522627583277	1.64615756270675	0.779159118483877	0.0541859328648328
unitig_2184_Tb427v10	213	548	-	12	17	16	14	0	0	0	0	1	1	1	1	3.88656960335985	0.729393609551273	0.754651843770864	0.00100287434809929	3.84412515456659	0.801661674636319	0.534625963190979	0.019601852584151	3.75091859245115	1.19767484418743	0.630139297903084	0.0431151673009846
unitig_2184_Tb427v10	218	565	+	5	5	6	11	0	0	0	0	1	1	1	1	2.4594316186373	-0.0382744461850602	-0.0281501700069625	-0.00100287434809929	2.57993566838919	0.566811729345378	0.314469922067637	0.0123899981159498	2.99149678734716	2.1134869921707	0.955520646593847	0.0787176090701707
unitig_2184_Tb427v10	218	712	+	5	5	7	8	0	0	0	0	1	1	1	1	2.4594316186373	-0.0382744461850602	-0.0281501700069625	-0.00100287434809929	2.68316110712291	0.781810461777131	0.440580693369523	0.0155462113519656	2.77344722994382	1.69728198911122	0.733142203321659	0.0501722176685505
unitig_2184_Tb427v10	223	357	+	8	9	10	8	0	0	0	0	1	1	1	1	3.16769517734696	0.284689164974669	0.249348813448795	0.00100287434809929	3.23989013201455	0.678156872017139	0.415013598973801	0.0155462113519656	3.08746284125034	1.04077117676619	0.47994220929788	0.0269574388383126
unitig_2184_Tb427v10	223	505	+	4	7	12	15	0	0	0	0	1	1	1	1	2.53840779852542	0.719001182452835	0.539474407543745	0.00100287434809929	2.90689059560852	1.82540399945929	1.06373223760129	0.0624986540019615	3.06206065591459	2.82730558065568	1.29699788872357	0.141209792287999
unitig_2184_Tb427v10	223	652	+	3	9	12	5	0	0	0	0	1	1	1	1	2.52764121775059	1.41987173450496	1.06245735151327	0.00100287434809929	2.72560555591616	2.1742494800447	1.2331326100398	0.0830016342853476	2.13339327034745	1.78337148397208	0.670453451523382	0.0431151673009846
unitig_2184_Tb427v10	223	706	-	13	6	4	4	0	0	0	0	1	1	1	1	3.22766361015228	-0.918494983554993	-0.816083476515887	-0.00100287434809929	2.96240625180289	-1.2295433167378	-0.722427871618342	-0.0308982445238006	2.96240625180289	-0.532983594980568	-0.239515928461084	-0.0117509695192467
unitig_2184_Tb427v10	402	404	-	21	23	18	16	0	0	0	0	1	1	1	1	4.49042680318987	0.437886865661003	0.51635111358347	0.00100287434809929	4.31785906016552	0.194563686451779	0.13842780589525	0.00356238492509136	4.23532943703028	0.560870244481494	0.323078911185342	0.0170757346421414
unitig_2184_Tb427v10	421	171	-	13	7	8	4	0	0	0	0	1	1	1	1	3.33088904888599	-0.692598039188384	-0.630624600811821	-0.00100287434809929	3.4211751717069	-0.2841363940363	-0.178496227133544	-0.00474047323586958	2.96240625180289	-0.532983594980568	-0.239515928461084	-0.0117509695192467
unitig_2184_Tb427v10	421	319	-	14	8	9	8	0	0	0	0	1	1	1	1	3.47272191818896	-0.589931072680019	-0.555312399346886	-0.00100287434809929	3.55295425428558	-0.220373440333324	-0.141070125655432	-0.00368152136874454	3.47272191818896	0.236657534765511	0.117942434829861	0.00540982164651198
unitig_2184_Tb427v10	421	400	-	15	15	8	4	0	0	0	0	1	1	1	1	3.95419631038688	0.252894222969719	0.265626074012402	0.00100287434809929	3.52082957581861	-0.478543271636819	-0.304938049849569	-0.0112562681431399	3.06206065591459	-0.741237037233443	-0.340035006797013	-0.0176408995241053
unitig_2184_Tb427v10	421	614	-	9	7	10	10	0	0	0	0	1	1	1	1	3.07740905452605	-0.235067921763757	-0.201465903315056	-0.00100287434809929	3.32012246811117	0.522280093720701	0.323359475339201	0.0123899981159498	3.32012246811117	1.16472343824262	0.563078851084525	0.0349908867114062
unitig_2184_Tb427v10	497	257	-	4	6	7	15	0	0	0	0	1	1	1	1	2.4351823597917	0.485893878632896	0.355174349411464	0.00100287434809929	2.53840779852542	1.05921640669775	0.583960399988878	0.0225489482148444	3.06206065591459	2.82730558065568	1.29699788872357	0.141209792287999
unitig_2184_Tb427v10	497	404	-	9	8	17	12	0	0	0	0	1	1	1	1	3.16769517734696	-0.036240179411823	-0.0317414459251148	-0.00100287434809929	3.68860526519428	1.27683335101211	0.833187119585976	0.0401780466807898	3.44589185160916	1.40540561273232	0.696698041504124	0.0465308878527186
unitig_2184_Tb427v10	497	552	-	6	8	16	11	0	0	0	0	1	1	1	1	2.89395127969572	0.453684286588315	0.371861044688768	0.00100287434809929	3.37241691874977	1.72469137887949	1.0758946737329	0.0624986540019615	3.11200083709905	1.86171359483213	0.862842421901979	0.0652301390649882
unitig_2184_Tb427v10	497	698	-	9	2	8	11	0	0	0	0	1	1	1	1	2.28492780416547	-2.01109926341903	-1.41472885482643	-0.00780172525134829	3.16769517734696	0.208483697363616	0.126251368414912	0.00326683154460067	3.3857447347503	1.29028852472338	0.632027042408218	0.0431151673009846
unitig_2184_Tb427v10	500	213	+	10	14	12	15	0	0	0	0	1	1	1	1	3.62514920895317	0.671346005101321	0.654629011956664	0.00100287434809929	3.51808680627674	0.63959971115625	0.407407423570067	0.0153003392107758	3.67325686658282	1.55198841577953	0.804416747191843	0.058003539745059
unitig_2184_Tb427v10	500	360	+	9	15	12	7	0	0	0	0	1	1	1	1	3.60106191191523	0.908121539476666	0.880618637564553	0.00100287434809929	3.44589185160916	0.780472033194389	0.492037805226915	0.0173274540815779	3.07740905452605	0.700629157928499	0.322422417087022	0.0170757346421414
unitig_2184_Tb427v10	500	508	+	4	10	13	12	0	0	0	0	1	1	1	1	2.78112121211054	1.26340503000892	1.00717267036269	0.00100287434809929	2.96240625180289	1.94038168470452	1.1400865602096	0.0703577294178043	2.90689059560852	2.53094083151652	1.12430315134272	0.105283624866173
unitig_2184_Tb427v10	500	654	+	6	10	9	11	0	0	0	0	1	1	1	1	3.04637857045993	0.791406551492647	0.673210004142323	0.00100287434809929	2.97418361579234	0.903728561824515	0.531919468066479	0.019601852584151	3.11200083709905	1.86171359483213	0.862842421901979	0.0652301390649882
unitig_2184_Tb427v10	512	216	+	7	5	8	16	0	0	0	0	1	1	1	1	2.68316110712291	-0.429624793159119	-0.334262052045119	-0.00100287434809929	2.99717671842943	0.538401182560412	0.317973183448335	0.0123899981159498	3.47564235748349	2.14442901157246	1.06933098012608	0.0959333719726903
unitig_2184_Tb427v10	512	270	-	8	6	4	6	0	0	0	0	1	1	1	1	2.89395127969572	-0.32036195963018	-0.262583775784858	-0.00100287434809929	2.62869392134633	-0.587646140480284	-0.328447503493312	-0.0123899981159498	2.89395127969572	0.671164160507618	0.29734232649929	0.0148807991653358
unitig_2184_Tb427v10	512	363	+	5	10	10	15	0	0	0	0	1	1	1	1	2.92587452070803	1.00660008768605	0.831529526726838	0.00100287434809929	2.92587452070803	1.28572174396825	0.751354836373227	0.0338372844098142	3.20681396451209	2.52498913058535	1.19308966709081	0.117127722833149
unitig_2184_Tb427v10	512	417	-	13	1	9	6	0	0	0	0	1	1	1	1	2.16992500144231	-3.28735066805177	-2.24499140512574	-0.174255286170216	3.50140750780353	-0.11969198939199	-0.0760594029812519	-0.00171645330995403	3.22766361015228	-0.0260518550044788	-0.0123619826240911	-0.000108109387990943
unitig_2184_Tb427v10	512	511	+	9	5	16	3	0	0	0	0	1	1	1	1	2.85367956604044	-0.730860512255708	-0.593154090567393	-0.00100287434809929	3.64616081640102	1.19021673717444	0.77203339726113	0.0339083236509328	2.52764121775059	-0.348180126297009	-0.142709476091132	-0.00719517336714546
unitig_2184_Tb427v10	512	657	+	4	6	7	10	0	0	0	0	1	1	1	1	2.4351823597917	0.485893878632896	0.355174349411464	0.00100287434809929	2.53840779852542	1.05921640669775	0.583960399988878	0.0225489482148444	2.78112121211054	2.29093334377824	0.991174862632666	0.0835407288920262
unitig_2184_Tb427v10	520	365	+	16	8	10	5	0	0	0	0	1	1	1	1	3.5659284803044	-0.760755986560093	-0.731764635765293	-0.00100287434809929	3.71835577106861	-0.255435221145681	-0.167380736345579	-0.00447823089511401	3.25191286899788	-0.558688285958971	-0.266409473756266	-0.0138995627442753
unitig_2184_Tb427v10	529	272	+	8	4	15	12	0	0	0	0	1	1	1	1	2.62869392134633	-0.912957088754191	-0.700712232172116	-0.00100287434809929	3.52082957581861	1.25492366663625	0.799664311035496	0.0368351155550771	3.36565951551253	1.5727821916211	0.767319042658523	0.0535194518438381
unitig_2184_Tb427v10	619	151	+	13	12	8	8	0	0	0	0	1	1	1	1	3.6993718459691	0.106131117437816	0.105260824383762	0.00100287434809929	3.4211751717069	-0.2841363940363	-0.178496227133544	-0.00474047323586958	3.4211751717069	0.344176619225392	0.169782769313404	0.00852822311212746
unitig_2184_Tb427v10	619	298	+	9	7	7	14	0	0	0	0	1	1	1	1	3.07740905452605	-0.235067921763757	-0.201465903315056	-0.00100287434809929	3.07740905452605	0.0221691548637413	0.0132485489371915	0.000841553993169163	3.55295425428558	1.61037483815202	0.815338086911695	0.059481549838549
unitig_2184_Tb427v10	619	592	+	9	7	20	7	0	0	0	0	1	1	1	1	3.07740905452605	-0.235067921763757	-0.201465903315056	-0.00100287434809929	3.80273975903083	1.50935190388108	1.00079533903697	0.0522316068279177	3.07740905452605	0.700629157928499	0.322422417087022	0.0170757346421414
unitig_2184_Tb427v10	630	398	+	8	5	6	7	0	0	0	0	1	1	1	1	2.77344722994382	-0.588803824323654	-0.468497589667263	-0.00100287434809929	2.89395127969572	-0.0364875141960113	-0.0212217855602191	-0.000841553993169163	2.99717671842943	0.868273506580815	0.393013777207787	0.0206918999664634
unitig_2184_Tb427v10	631	292	+	4	17	28	19	0	0	0	0	1	1	1	1	3.14960400919364	2.07998210452704	1.81389722798649	0.0585737454498878	3.50140750780353	3.05023301205032	1.93829932169027	0.322452195572147	3.22766361015228	3.14387314643783	1.49181335463174	0.188997093685487
unitig_2184_Tb427v10	631	586	+	5	19	34	37	0	0	0	0	1	1	1	1	3.37241691874977	1.9889278698644	1.82876564211542	0.0607772829714104	3.78397803770773	3.04816172930521	2.01583491675882	0.367115565873353	3.84412515456659	3.74508787547937	2.00583746284754	0.402086851947424
unitig_2184_Tb427v10	634	295	+	7	8	13	9	0	0	0	0	1	1	1	1	2.99717671842943	0.269715622456467	0.22671212669105	0.00100287434809929	3.33088904888599	1.22648250266197	0.760534618692533	0.0338372844098142	3.07740905452605	1.38270299359863	0.636305863472255	0.0431151673009846
unitig_2184_Tb427v10	634	589	+	8	9	12	7	0	0	0	0	1	1	1	1	3.16769517734696	0.284689164974669	0.249348813448795	0.00100287434809929	3.36565951551253	0.936768882263372	0.583805455432644	0.0225489482148444	2.99717671842943	0.868273506580815	0.393013777207787	0.0206918999664634
unitig_2184_Tb427v10	642	251	-	5	9	10	13	0	0	0	0	1	1	1	1	2.85367956604044	0.846131277356869	0.68670590339083	0.00100287434809929	2.92587452070803	1.28572174396825	0.751354836373227	0.0338372844098142	3.10715956040038	2.33447682954649	1.08088005990982	0.0977470676673295
unitig_2184_Tb427v10	642	277	+	11	6	15	7	0	0	0	0	1	1	1	1	3.11200083709905	-0.710074015810822	-0.613666970490126	-0.00100287434809929	3.73887913322194	0.828055665460063	0.544170390571656	0.0201749986271994	3.21522627583277	0.412814841809757	0.195393476012509	0.00981404549324089
unitig_2184_Tb427v10	642	399	-	7	7	16	14	0	0	0	0	1	1	1	1	2.90689059560852	0.0695308025954279	0.0571716649507144	0.00100287434809929	3.47564235748349	1.52352329275313	0.964581655910596	0.0512756695546942	3.38243579536805	1.96603006431558	0.96239271558699	0.0787176090701707
unitig_2184_Tb427v10	642	545	-	7	11	12	8	0	0	0	0	1	1	1	1	3.21522627583277	0.75021778184325	0.664595710354731	0.00100287434809929	3.27537339269162	1.11232963658756	0.684230660914532	0.0293999576438385	2.99717671842943	1.22941799786446	0.556481578034851	0.0349908867114062
unitig_2184_Tb427v10	642	571	+	8	12	14	4	0	0	0	0	1	1	1	1	3.36565951551253	0.71813106552126	0.659253394273945	0.00100287434809929	3.47272191818896	1.156394654647	0.731837511676755	0.0316442242621761	2.62869392134633	0.165243719056763	0.0692147883512522	0.00414020746755787
unitig_2184_Tb427v10	643	509	-	2	7	11	7	0	0	0	0	1	1	1	1	2.11440934524794	1.45151517853115	0.977103666515923	0.00100287434809929	2.42274502547219	2.51364757371084	1.36153808202629	0.107373463599714	2.11440934524794	2.71819013542342	1.01758435301838	0.0879690988087736
unitig_2184_Tb427v10	643	656	-	3	4	9	9	0	0	0	0	1	1	1	1	1.98863996174996	0.191822123654606	0.124960762813906	0.00100287434809929	2.52764121775059	1.76189167306548	0.969763757326986	0.0512756695546942	2.52764121775059	2.53296505647495	1.03819284578676	0.0913348522555531
unitig_2184_Tb427v10	645	256	-	9	9	12	16	0	0	0	0	1	1	1	1	3.24792751344359	0.139844269106344	0.124852522761244	0.00100287434809929	3.44589185160916	0.780472033194389	0.492037805226915	0.0173274540815779	3.64616081640102	1.78887019687393	0.922336282481385	0.0726767497045854
unitig_2184_Tb427v10	645	404	-	4	9	15	13	0	0	0	0	1	1	1	1	2.70892625744295	1.10201499246664	0.862921915716371	0.00100287434809929	3.06206065591459	2.14646861039595	1.27986335234763	0.0903267613595027	2.96240625180289	2.63694140646174	1.18500733458633	0.116579699895063
unitig_2184_Tb427v10	645	550	-	5	7	8	18	0	0	0	0	1	1	1	1	2.68316110712291	0.465293160783324	0.362013201292111	0.00100287434809929	2.77344722994382	0.969525090776884	0.553834316819757	0.0210890668416884	3.33444249213312	2.76911301004073	1.34256279897106	0.151450776499698
unitig_2184_Tb427v10	648	212	+	12	18	12	16	0	0	0	0	1	1	1	1	3.92665477770184	0.814903991115214	0.850701940837477	0.00100287434809929	3.64385618977472	0.393654056271771	0.255260403831406	0.00773223100351842	3.84412515456659	1.37623873320452	0.737101851990619	0.0501722176685505
unitig_2184_Tb427v10	648	360	+	15	10	16	8	0	0	0	0	1	1	1	1	3.67325686658282	-0.348700430635305	-0.34378560969074	-0.00100287434809929	3.99929521487266	0.495857313247308	0.337858539868851	0.0123899981159498	3.52082957581861	0.136327644018365	0.0685889741865356	0.00414020746755787
unitig_2184_Tb427v10	648	506	+	10	19	14	13	0	0	0	0	1	1	1	1	3.8388598208205	1.13051219563318	1.15721344475666	0.00100287434809929	3.62514920895317	0.858529177581577	0.55523371958058	0.0210890668416884	3.57360246247111	1.36113353945952	0.691939470725607	0.0459946554039901
unitig_2184_Tb427v10	648	653	+	17	15	5	8	0	0	0	0	1	1	1	1	4.04173966366592	0.0887694817714452	0.0950609578221204	0.00100287434809929	3.29435731779113	-1.29340558078711	-0.797807711229339	-0.0368351155550771	3.60837292909765	-0.0462118005283799	-0.0236521079826073	-0.000481971994355609
unitig_2184_Tb427v10	650	552	-	12	6	1	7	0	0	0	0	1	1	1	1	3.17214795395791	-0.818310235609078	-0.717492605117789	-0.00100287434809929	2.11440934524794	-2.77659411655148	-1.43389251787636	-0.125581144463374	3.27537339269162	0.287260856594507	0.137630002634738	0.00660480306929508
unitig_2184_Tb427v10	657	274	-	6	5	6	8	0	0	0	0	1	1	1	1	2.57993566838919	-0.248513442402311	-0.188420947844741	-0.00100287434809929	2.70043971814109	0.335742584103151	0.189697484598716	0.00560664836584115	2.89395127969572	1.44521040672611	0.640263962086293	0.0431151673009846
unitig_2184_Tb427v10	658	584	-	4	5	7	9	0	0	0	0	1	1	1	1	2.3146783100398	0.212579575609462	0.150686441507312	0.00100287434809929	2.53840779852542	1.05921640669775	0.583960399988878	0.0225489482148444	2.70892625744295	2.15325088278178	0.917475337831862	0.0726767497045854
unitig_2184_Tb427v10	660	215	+	6	4	11	12	0	0	0	0	1	1	1	1	2.4351823597917	-0.575135554764664	-0.420407429419941	-0.00100287434809929	3.11200083709905	1.18856720583739	0.713917684048416	0.0301381711977855	3.17214795395791	1.97669003861702	0.927452159102214	0.0726767497045854
unitig_2184_Tb427v10	660	363	+	6	11	7	12	0	0	0	0	1	1	1	1	3.11200083709905	0.93617046002102	0.809066206158014	0.00100287434809929	2.80366515687481	0.550265065939875	0.315761153144614	0.0123899981159498	3.17214795395791	1.97669003861702	0.927452159102214	0.0726767497045854
unitig_2184_Tb427v10	660	509	+	4	3	8	11	0	0	0	0	1	1	1	1	1.98863996174996	-0.53331803511481	-0.347425141691989	-0.00100287434809929	2.62869392134633	1.24742953913577	0.697214002933968	0.029448364948633	2.84674347874966	2.4161374764278	1.05988026547099	0.0944980266049187
unitig_2184_Tb427v10	660	563	-	10	2	8	4	0	0	0	0	1	1	1	1	2.35712275883306	-2.13579137964705	-1.53047391208914	-0.0154726612386776	3.23989013201455	0.0684477089602975	0.0418881400591432	0.00133470553183671	2.78112121211054	-0.153851498894654	-0.0665640223435061	-0.00414020746755787
unitig_2184_Tb427v10	660	656	+	4	3	6	11	0	0	0	0	1	1	1	1	1.98863996174996	-0.53331803511481	-0.347425141691989	-0.00100287434809929	2.4351823597917	0.843653264423699	0.457843600532287	0.0155462113519656	2.84674347874966	2.4161374764278	1.05988026547099	0.0944980266049187
unitig_2184_Tb427v10	661	667	-	5	9	8	5	0	0	0	0	1	1	1	1	2.85367956604044	0.846131277356869	0.68670590339083	0.00100287434809929	2.77344722994382	0.969525090776884	0.553834316819757	0.0210890668416884	2.4594316186373	1.09895978396153	0.443837233649755	0.0243184272106577
unitig_2184_Tb427v10	672	575	-	5	6	11	4	0	0	0	0	1	1	1	1	2.57993566838919	0.233502756605279	0.177039963305894	0.00100287434809929	2.99149678734716	1.42156890016698	0.838856841074982	0.0401780466807898	2.3146783100398	0.823612177646614	0.32229195351475	0.0170757346421414
unitig_2184_Tb427v10	677	565	+	5	5	12	9	0	0	0	0	1	1	1	1	2.4594316186373	-0.0382744461850602	-0.0281501700069625	-0.00100287434809929	3.05164390420601	1.54593186498494	0.920372513605878	0.0461364934839657	2.85367956604044	1.85036102342279	0.812874501342286	0.059481549838549
unitig_2184_Tb427v10	686	572	+	8	24	17	24	0	0	0	0	1	1	1	1	3.85108634268277	1.76636926713369	1.81306187619022	0.0585737454498878	3.60837292909765	1.43396571430262	0.925185314660881	0.0461364934839657	3.85108634268277	2.50236228950893	1.34201868999612	0.151450776499698
unitig_2184_Tb427v10	686	717	+	12	15	27	19	0	0	0	0	1	1	1	1	3.7990262500808	0.542154729252899	0.550002564397975	0.00100287434809929	4.21260795164969	1.54754065746223	1.08555049592189	0.0624986540019615	3.96462920431849	1.60711714143533	0.880576999384355	0.066810853901148
unitig_2184_Tb427v10	690	162	+	11	13	16	15	0	0	0	0	1	1	1	1	3.63922472911024	0.439222254162064	0.429670874772327	0.00100287434809929	3.78397803770773	0.919901054465782	0.608356389927532	0.0229751526799315	3.73887913322194	1.41519992127362	0.742866044838589	0.0502046204887466
unitig_2184_Tb427v10	690	456	+	18	15	19	14	0	0	0	0	1	1	1	1	4.08182483800791	0.0133948322184128	0.0144710183922778	0.00100287434809929	4.2474277922456	0.486489957376051	0.34286515434726	0.0123899981159498	4.03371718037826	0.608290159104612	0.337628616437249	0.0171187347450118
unitig_2184_Tb427v10	690	603	+	18	31	15	14	0	0	0	0	1	1	1	1	4.59336664456443	1.0854235964196	1.30762430132108	0.00100287434809929	4.08182483800791	0.152355802898727	0.104990162521956	0.00326683154460067	4.03371718037826	0.608290159104612	0.337628616437249	0.0171187347450118
unitig_2184_Tb427v10	690	748	+	13	20	16	16	0	0	0	0	1	1	1	1	4.05621975339078	0.868269252910222	0.932772910806381	0.00100287434809929	3.89964081076096	0.692380900167762	0.465319089168198	0.0162038058470803	3.89964081076096	1.2605395932378	0.682277358456939	0.0440823045178844
unitig_2184_Tb427v10	693	151	+	13	12	0	1	0	0	0	0	1	1	NA	1	3.6993718459691	0.106131117437816	0.105260824383762	0.00100287434809929	1.37744375108173	-4.55747461315608	-2.09263941866085	-0.413254489632408	2.16992500144231	-2.04233376249558	-0.774068837781169	-0.0541643682325528
unitig_2184_Tb427v10	696	551	-	24	19	18	12	0	0	0	0	1	1	1	1	4.45005603148873	-0.0231438067201721	-0.0270607353477725	-0.00100287434809929	4.41208160487208	0.00683955010868897	0.00492780783029052	0.000378790090173413	4.12928301694497	-0.0191407124229326	-0.0108136670588962	-0.000108109387990943
unitig_2184_Tb427v10	715	172	-	11	8	12	3	0	0	0	0	1	1	1	1	3.30551239865368	-0.28539378302429	-0.258303076087776	-0.00100287434809929	3.58370907291587	0.511358934893568	0.328774446497008	0.0123899981159498	2.66545843905731	-0.636887883315709	-0.268872241800452	-0.0138995627442753
unitig_2184_Tb427v10	715	320	-	10	8	10	8	0	0	0	0	1	1	1	1	3.23989013201455	-0.166549476889638	-0.148410790869947	-0.00100287434809929	3.39231742277876	0.381790327852258	0.238850898509835	0.00676742542458059	3.23989013201455	0.722470918462075	0.343672461974799	0.0176898087036459
unitig_2184_Tb427v10	715	466	-	14	10	12	6	0	0	0	0	1	1	1	1	3.62514920895317	-0.259981139596303	-0.25350742426122	-0.00100287434809929	3.75091859245115	0.183745242000395	0.120955122168086	0.00326683154460067	3.27921035663433	-0.13364928386642	-0.0640824649498215	-0.00414020746755787
unitig_2184_Tb427v10	715	547	-	14	20	11	4	0	0	0	0	1	1	1	1	4.10776649987283	0.771251703029241	0.837960408817828	0.00100287434809929	3.69077147559229	0.0611448568731167	0.0399117390578115	0.00133470553183671	3.01395299828494	-0.640717186966449	-0.291021138102222	-0.014371298913554
unitig_2184_Tb427v10	715	692	-	15	11	4	8	0	0	0	0	1	1	1	1	3.73887913322194	-0.207558805612123	-0.207715512757569	-0.00100287434809929	3.06206065591459	-1.42207400749318	-0.847932458784434	-0.0401780466807898	3.52082957581861	0.136327644018365	0.0685889741865356	0.00414020746755787
unitig_2184_Tb427v10	730	400	-	8	3	13	18	0	0	0	0	1	1	1	1	2.44740888165397	-1.32152241791412	-0.968997127198083	-0.00100287434809929	3.4211751717069	1.05071292778996	0.660064311884622	0.0276193870500465	3.64845810343965	2.11419949464275	1.09056151990744	0.0989321178342672
unitig_2184_Tb427v10	730	547	-	3	10	25	16	0	0	0	0	1	1	1	1	2.59983617241818	1.58241536119781	1.20578377417114	0.00100287434809929	3.23989013201455	3.23837271040261	1.98179620205746	0.346514849227618	2.92587452070803	3.2923245808459	1.46832854853555	0.180638436806414
unitig_2184_Tb427v10	730	692	-	3	6	13	20	0	0	0	0	1	1	1	1	2.25389732009935	0.799377445188096	0.557864543825997	0.00100287434809929	2.78112121211054	2.28961905006071	1.30943415817503	0.0959444878939422	3.08245346333784	3.59141401968616	1.65444562133064	0.240608605680025
unitig_2184_Tb427v10	731	533	+	31	14	8	5	0	0	0	0	1	1	1	1	4.41763045931374	-0.815966709745167	-0.947567634678594	-0.00100287434809929	4.03237138237513	-1.48333590548999	-1.01528943456062	-0.0543304594045412	3.71835577106861	-1.53155051954193	-0.800770372356136	-0.0569175712920395
unitig_2184_Tb427v10	731	554	+	10	12	7	0	0	0	0	0	1	1	1	NA	3.51808680627674	0.439808350938948	0.418388885334177	0.00100287434809929	3.14960400919364	-0.117602713540893	-0.0710285663203687	-0.00171645330995403	1.19615871138938	-3.15836101395351	-0.956997289843408	-0.0787176090701707
unitig_2184_Tb427v10	731	678	+	16	12	9	2	0	0	0	0	1	1	1	1	3.84412515456659	-0.16237903127055	-0.166411015689344	-0.00100287434809929	3.64616081640102	-0.4027164746553	-0.261221808054268	-0.00773223100351842	2.68316110712291	-1.6448077111166	-0.69700485133319	-0.0465308878527186
unitig_2184_Tb427v10	739	393	-	12	7	3	5	0	0	0	0	1	1	1	1	3.27537339269162	-0.591908326044764	-0.531910297956204	-0.00100287434809929	2.72560555591616	-1.49875305538954	-0.850022632618789	-0.0401780466807898	3.05164390420601	-0.140460321583402	-0.0642967347322649	-0.00414020746755787
unitig_2184_Tb427v10	739	540	-	11	9	7	0	0	0	0	0	1	1	1	NA	3.3857447347503	-0.110283604392539	-0.1017209334608	-0.00100287434809929	3.21522627583277	-0.244832579538992	-0.149294329586138	-0.00407937017416301	1.26178097802851	-3.29729860550549	-1.01474802176917	-0.0879690988087736
unitig_2184_Tb427v10	739	685	-	9	11	5	2	0	0	0	0	1	1	1	1	3.3857447347503	0.440985280834316	0.406746176424158	0.00100287434809929	2.85367956604044	-0.440919105373205	-0.254912466452341	-0.00773223100351842	2.28492780416547	-0.809932202032654	-0.314873988504727	-0.0161569059825626
unitig_2184_Tb427v10	748	166	-	7	5	10	9	0	0	0	0	1	1	1	1	2.68316110712291	-0.429624793159119	-0.334262052045119	-0.00100287434809929	3.14960400919364	0.85325094079959	0.515338372829526	0.0187492368722372	3.07740905452605	1.38270299359863	0.636305863472255	0.0431151673009846
unitig_2184_Tb427v10	748	175	+	26	33	66	63	0	0	0	0	1	1	1	1	4.89700482251049	0.674232062798283	0.863889008131983	0.00100287434809929	5.39160144503219	1.71692887860783	1.40175765271605	0.11666656706038	5.35830257066768	2.0964096885823	1.4612147095	0.177725436767163
unitig_2184_Tb427v10	748	460	-	4	3	10	9	0	0	0	0	1	1	1	1	1.98863996174996	-0.53331803511481	-0.347425141691989	-0.00100287434809929	2.78112121211054	1.5644788912913	0.894726177241711	0.0442069833936098	2.70892625744295	2.15325088278178	0.917475337831862	0.0726767497045854
unitig_2184_Tb427v10	748	469	+	30	55	81	67	0	0	0	0	1	1	1	1	5.3625766019565	1.21355330358355	1.70123381490514	0.0369721868909276	5.63973274589698	1.79253066934392	1.50799418951409	0.146050545821607	5.50377646730686	1.96458728676171	1.40071678340475	0.162549090456497
unitig_2184_Tb427v10	766	151	+	13	9	15	12	0	0	0	0	1	1	1	1	3.50140750780353	-0.321493970383371	-0.304654529738668	-0.00100287434809929	3.85454190627517	0.600771757264541	0.401233789769494	0.0151480474554717	3.6993718459691	0.876870055186445	0.45679490693981	0.025902237419647
unitig_2184_Tb427v10	766	445	+	6	8	18	4	0	0	0	0	1	1	1	1	2.89395127969572	0.453684286588315	0.371861044688768	0.00100287434809929	3.45494654188502	1.89401032941129	1.19560182405413	0.0764779880831989	2.4351823597917	0.570795742515433	0.229317005012895	0.0115490386263204
unitig_2184_Tb427v10	766	737	+	13	12	4	18	0	0	0	0	1	1	1	1	3.6993718459691	0.106131117437816	0.105260824383762	0.00100287434809929	2.96240625180289	-1.2295433167378	-0.722427871618342	-0.0308982445238006	3.98217043389621	1.41866262896091	0.779878701426268	0.0541859328648328
unitig_2184_Tb427v10	777	397	+	9	9	7	5	0	0	0	0	1	1	1	1	3.24792751344359	0.139844269106344	0.124852522761244	0.00100287434809929	3.07740905452605	0.0221691548637413	0.0132485489371915	0.000841553993169163	2.85367956604044	0.273369233810214	0.120092715314954	0.00540982164651198
unitig_2184_Tb427v10	778	439	+	6	20	32	36	0	0	0	0	1	1	1	1	3.52899586137959	1.84720229086396	1.76169088160971	0.0483045771206964	3.86140376558477	2.72361178552703	1.8207374014891	0.266198860825863	3.94513213851056	3.45659453428835	1.88702480173462	0.340081710883121
unitig_2184_Tb427v10	778	731	+	7	11	26	28	0	0	0	0	1	1	1	1	3.21522627583277	0.75021778184325	0.664595710354731	0.00100287434809929	3.81740552508586	2.22126096762405	1.47585144681828	0.136871507906628	3.86989030488663	2.89953341484167	1.56058202826253	0.208974675905355
unitig_2184_Tb427v10	781	442	+	11	7	8	8	0	0	0	0	1	1	1	1	3.21522627583277	-0.483124939053739	-0.427986072619633	-0.00100287434809929	3.30551239865368	-0.0590245820952554	-0.0364667922951166	-0.00133470553183671	3.30551239865368	0.585503568113571	0.282228808570611	0.0138995627442753
unitig_2184_Tb427v10	789	252	-	2	12	15	15	0	0	0	0	1	1	1	1	2.48289214233104	2.28974429995192	1.69410222965901	0.0357441482841508	2.63806220263712	2.9629350439672	1.65839429910028	0.195926287290728	2.63806220263712	3.71416578332125	1.55885213787868	0.208974675905355
unitig_2184_Tb427v10	789	398	-	6	9	9	14	0	0	0	0	1	1	1	1	2.97418361579234	0.631704650047391	0.528023912606444	0.00100287434809929	2.97418361579234	0.903728561824515	0.531919468066479	0.019601852584151	3.27921035663433	2.18143327010654	1.04595862415317	0.0913348522555531
unitig_2184_Tb427v10	789	424	+	11	8	6	5	0	0	0	0	1	1	1	1	3.30551239865368	-0.28539378302429	-0.258303076087776	-0.00100287434809929	3.11200083709905	-0.457677269994453	-0.274905697407189	-0.00834888360011529	2.99149678734716	-0.0147736826687286	-0.00667927404733971	-0.000108109387990943
unitig_2184_Tb427v10	789	690	-	2	9	10	23	0	0	0	0	1	1	1	1	2.28492780416547	1.84089957369342	1.29500009925622	0.00100287434809929	2.35712275883306	2.37637280235095	1.27427193459939	0.0903267613595027	2.9382584732825	4.28682357228963	1.91679688350005	0.354017456781124
unitig_2184_Tb427v10	789	716	+	10	8	11	3	0	0	0	0	1	1	1	1	3.23989013201455	-0.166549476889638	-0.148410790869947	-0.00100287434809929	3.45793968941789	0.51639030401816	0.326113189801236	0.0123899981159498	2.59983617241818	-0.499450527004277	-0.207913673253936	-0.010166254461641
unitig_2184_Tb427v10	792	257	-	6	8	16	8	0	0	0	0	1	1	1	1	2.89395127969572	0.453684286588315	0.371861044688768	0.00100287434809929	3.37241691874977	1.72469137887949	1.0758946737329	0.0624986540019615	2.89395127969572	1.44521040672611	0.640263962086293	0.0431151673009846
unitig_2184_Tb427v10	792	403	-	4	9	10	22	0	0	0	0	1	1	1	1	2.70892625744295	1.10201499246664	0.862921915716371	0.00100287434809929	2.78112121211054	1.5644788912913	0.894726177241711	0.0442069833936098	3.33088904888599	3.34132746538691	1.61883865288105	0.229055990265369
unitig_2184_Tb427v10	792	695	-	6	11	13	21	0	0	0	0	1	1	1	1	3.11200083709905	0.93617046002102	0.809066206158014	0.00100287434809929	3.22766361015228	1.42702768523188	0.871751137482727	0.0418800588745731	3.5633522364216	2.72526086225465	1.38262336875696	0.161278068121324
unitig_2184_Tb427v10	795	213	+	5	13	19	11	0	0	0	0	1	1	1	1	3.10715956040038	1.40751968352759	1.21500337600311	0.00100287434809929	3.37241691874977	2.20670757788709	1.37658537556859	0.11014815078131	2.99149678734716	2.1134869921707	0.955520646593847	0.0787176090701707
unitig_2184_Tb427v10	795	359	+	8	4	12	15	0	0	0	0	1	1	1	1	2.62869392134633	-0.912957088754191	-0.700712232172116	-0.00100287434809929	3.36565951551253	0.936768882263372	0.583805455432644	0.0225489482148444	3.52082957581861	1.86979458229144	0.940728443320235	0.0750897704331925
unitig_2184_Tb427v10	795	506	+	12	19	7	9	0	0	0	0	1	1	1	1	3.96462920431849	0.895781834666794	0.943061426062019	0.00100287434809929	3.27537339269162	-0.361601551744848	-0.222433045564745	-0.00659275392718321	3.44589185160916	0.61354826007004	0.304152671148095	0.0151853716917995
unitig_2184_Tb427v10	795	651	+	11	7	9	9	0	0	0	0	1	1	1	1	3.21522627583277	-0.483124939053739	-0.427986072619633	-0.00100287434809929	3.3857447347503	0.105809822152286	0.0661328752895796	0.00171645330995403	3.3857447347503	0.739019639496529	0.361996862006281	0.0188752364537111
unitig_2184_Tb427v10	797	405	-	10	6	5	6	0	0	0	0	1	1	1	1	3.04637857045993	-0.592348857782689	-0.503881571676994	-0.00100287434809929	2.92587452070803	-0.580049864314679	-0.338971688808299	-0.0123899981159498	3.04637857045993	0.352557053492466	0.161210603168181	0.00780230650308334
unitig_2184_Tb427v10	797	697	-	14	9	7	5	0	0	0	0	1	1	1	1	3.55295425428558	-0.416002241408919	-0.398951055746384	-0.00100287434809929	3.38243579536805	-0.569821041184277	-0.355977993348941	-0.0123899981159498	3.15870630688243	-0.364090453817578	-0.170362011738654	-0.00852822311212746
unitig_2184_Tb427v10	802	422	+	7	4	10	7	0	0	0	0	1	1	1	1	2.53840779852542	-0.754930005879578	-0.566432194547325	-0.00100287434809929	3.14960400919364	0.85325094079959	0.515338372829526	0.0187492368722372	2.90689059560852	1.05700964318411	0.469548421690863	0.0269574388383126
unitig_2184_Tb427v10	804	713	-	6	5	8	5	0	0	0	0	1	1	1	1	2.57993566838919	-0.248513442402311	-0.188420947844741	-0.00100287434809929	2.89395127969572	0.737558732022483	0.428977243145802	0.0155462113519656	2.57993566838919	0.846393346866587	0.350839542084233	0.0179512156116521
unitig_2184_Tb427v10	807	216	+	5	4	6	11	0	0	0	0	1	1	1	1	2.3146783100398	-0.366433658780509	-0.259745480871502	-0.00100287434809929	2.57993566838919	0.566811729345378	0.314469922067637	0.0123899981159498	2.99149678734716	2.1134869921707	0.955520646593847	0.0787176090701707
unitig_2184_Tb427v10	807	362	+	4	9	17	9	0	0	0	0	1	1	1	1	2.70892625744295	1.10201499246664	0.862921915716371	0.00100287434809929	3.14960400919364	2.327182129132	1.40554928727178	0.11666656706038	2.70892625744295	2.15325088278178	0.917475337831862	0.0726767497045854
unitig_2184_Tb427v10	807	416	-	7	7	5	12	0	0	0	0	1	1	1	1	2.90689059560852	0.0695308025954279	0.0571716649507144	0.00100287434809929	2.68316110712291	-0.113107492165312	-0.0637404841196494	-0.00171645330995403	3.27537339269162	1.76119204492692	0.843807501854421	0.061494502859958
unitig_2184_Tb427v10	807	509	+	7	12	8	11	0	0	0	0	1	1	1	1	3.27537339269162	0.882022862287648	0.79261774643144	0.00100287434809929	2.99717671842943	0.538401182560412	0.317973183448335	0.0123899981159498	3.21522627583277	1.64615756270675	0.779159118483877	0.0541859328648328
unitig_2184_Tb427v10	807	654	+	7	7	11	13	0	0	0	0	1	1	1	1	2.90689059560852	0.0695308025954279	0.0571716649507144	0.00100287434809929	3.21522627583277	0.988510141357997	0.602775002906169	0.0229751526799315	3.33088904888599	1.8673962770545	0.904734212631848	0.0698231381861472
unitig_2184_Tb427v10	807	708	-	6	10	5	9	0	0	0	0	1	1	1	1	3.04637857045993	0.791406551492647	0.673210004142323	0.00100287434809929	2.57993566838919	0.0847955303377887	0.0470449753180038	0.00133470553183671	2.97418361579234	1.59840394364551	0.720059904084836	0.0494894372752859
unitig_2184_Tb427v10	808	227	-	4	5	7	8	0	0	0	0	1	1	1	1	2.3146783100398	0.212579575609462	0.150686441507312	0.00100287434809929	2.53840779852542	1.05921640669775	0.583960399988878	0.0225489482148444	2.62869392134633	2.00031939867282	0.837863518228391	0.061494502859958
unitig_2184_Tb427v10	819	720	-	6	6	10	9	0	0	0	0	1	1	1	1	2.70043971814109	0.0219839323871256	0.0171779863461248	0.00100287434809929	3.04637857045993	1.05303457248296	0.626439619708066	0.0253905631954486	2.97418361579234	1.59840394364551	0.720059904084836	0.0494894372752859
unitig_2184_Tb427v10	824	418	+	3	3	7	15	0	0	0	0	1	1	1	1	1.8073549220576	-0.226963904585133	-0.140959919394816	-0.00100287434809929	2.35712275883306	1.40551914801047	0.753675350130218	0.0338372844098142	2.88077561622224	3.20622983746706	1.41653181426698	0.168333979068135
unitig_2184_Tb427v10	824	710	+	7	11	12	13	0	0	0	0	1	1	1	1	3.21522627583277	0.75021778184325	0.664595710354731	0.00100287434809929	3.27537339269162	1.11232963658756	0.684230660914532	0.0293999576438385	3.33088904888599	1.8673962770545	0.904734212631848	0.0698231381861472
unitig_2184_Tb427v10	833	425	+	13	17	34	18	0	0	0	0	1	1	1	1	3.94208525955422	0.62572040364966	0.655455167602992	0.00100287434809929	4.43170597947082	1.76582537605903	1.27557759692261	0.0903267613595027	3.98217043389621	1.41866262896091	0.779878701426268	0.0541859328648328
unitig_2184_Tb427v10	833	570	+	10	13	25	21	0	0	0	0	1	1	1	1	3.57360246247111	0.559994731588977	0.539609240735629	0.00100287434809929	4.03237138237513	1.68658909595232	1.15440884510908	0.0703577294178043	3.90929108874043	2.00416919381806	1.08675225400577	0.0979545011968655
unitig_2184_Tb427v10	833	717	+	11	20	24	27	0	0	0	0	1	1	1	1	3.94055698033755	1.08511599219273	1.1362952838227	0.00100287434809929	4.06913590008611	1.49848150207978	1.03083204432893	0.0554126650369545	4.15246083479084	2.20755410857844	1.25250036604779	0.13063698626284
unitig_2184_Tb427v10	835	388	+	3	10	4	8	0	0	0	0	1	1	1	1	2.59983617241818	1.58241536119781	1.20578377417114	0.00100287434809929	1.98863996174996	0.631752380029368	0.319882099965173	0.0123899981159498	2.44740888165397	2.38023210977764	0.95880042459927	0.0787176090701707
unitig_2184_Tb427v10	835	680	+	6	7	10	12	0	0	0	0	1	1	1	1	2.80366515687481	0.252677893387405	0.202557386902361	0.00100287434809929	3.04637857045993	1.05303457248296	0.626439619708066	0.0253905631954486	3.17214795395791	1.97669003861702	0.927452159102214	0.0726767497045854
unitig_2184_Tb427v10	837	309	+	21	14	15	14	0	0	0	0	1	1	1	1	4.14212287491484	-0.292682188238394	-0.320389530053664	-0.00100287434809929	4.19023053254449	-0.0623868713095612	-0.0436300970594872	-0.00133470553183671	4.14212287491484	0.382345543311673	0.216519630020666	0.0111866736746512
unitig_2184_Tb427v10	837	456	+	15	10	19	9	0	0	0	0	1	1	1	1	3.67325686658282	-0.348700430635305	-0.34378560969074	-0.00100287434809929	4.11979926462456	0.739608269452472	0.512319249175103	0.0185544863346641	3.60106191191523	0.289960416432832	0.148195959529643	0.00719517336714546
unitig_2184_Tb427v10	837	601	+	23	17	13	9	0	0	0	0	1	1	1	1	4.3419359343113	-0.128936867450534	-0.147348368412727	-0.00100287434809929	4.15473817692055	-0.390634174921617	-0.271877171684143	-0.00817244087941212	3.90125818256061	-0.335764307700105	-0.181790733625435	-0.00852822311212746
unitig_2184_Tb427v10	837	748	+	14	17	22	19	0	0	0	0	1	1	1	1	3.99363200603627	0.529217282219384	0.560741119882964	0.00100287434809929	4.17491704572862	1.04329615374073	0.728113946167604	0.0313591850429412	4.07169160699491	1.38398795971642	0.773615351039271	0.0541643682325528
unitig_2184_Tb427v10	840	298	+	16	9	1	0	0	0	0	0	1	1	1	NA	3.64616081640102	-0.587485162690516	-0.575624158993613	-0.00100287434809929	2.3146783100398	-3.15743357190922	-1.68205752326755	-0.205886317195125	1.52219705967923	-3.84788713681039	-1.25874467019508	-0.132132576366298
unitig_2184_Tb427v10	840	445	+	21	7	0	0	0	0	0	0	1	1	NA	NA	3.66657767515531	-1.30722427376457	-1.28683281356559	-0.00100287434809929	1.71313237735105	-5.18780043269023	-2.51452983516684	-0.710487697411281	1.71313237735105	-4.25080906264934	-1.45324913885527	-0.177310291303054
unitig_2184_Tb427v10	840	737	+	17	7	0	0	0	0	0	0	1	1	NA	NA	3.51808680627674	-1.03412283739346	-0.983759176723157	-0.00100287434809929	1.56464150847248	-4.90849088543703	-2.32314837375231	-0.566655574100395	1.56464150847248	-3.93751085464393	-1.30081693127244	-0.141360341281555
unitig_2184_Tb427v10	843	404	-	15	21	18	4	0	0	0	0	1	1	1	1	4.19023053254449	0.752987331396955	0.832926319087934	0.00100287434809929	4.08182483800791	0.662869913382877	0.456791396276806	0.0155462113519656	3.06206065591459	-0.741237037233443	-0.340035006797013	-0.0176408995241053
unitig_2184_Tb427v10	843	696	-	22	16	21	19	0	0	0	0	1	1	1	1	4.26812360784406	-0.158357667308668	-0.178136529345563	-0.00100287434809929	4.45905892551589	0.346695215947408	0.251352384923788	0.00691160462849886	4.38862765759596	0.723193467468695	0.428257504251625	0.0236080157754121
unitig_2184_Tb427v10	862	173	-	9	6	8	5	0	0	0	0	1	1	1	1	2.97418361579234	-0.463270940557596	-0.387234975414124	-0.00100287434809929	3.16769517734696	0.208483697363616	0.126251368414912	0.00326683154460067	2.85367956604044	0.273369233810214	0.120092715314954	0.00540982164651198
unitig_2184_Tb427v10	862	319	-	11	10	5	11	0	0	0	0	1	1	1	1	3.45793968941789	0.0468000547939798	0.0439021360957942	0.00100287434809929	2.99149678734716	-0.706691774672456	-0.41701336435102	-0.0155462113519656	3.52356195605701	1.00282784616479	0.50481261338491	0.0282953441855721
unitig_2184_Tb427v10	862	400	-	15	9	13	8	0	0	0	0	1	1	1	1	3.60106191191523	-0.504416054409913	-0.489139569199216	-0.00100287434809929	3.85454190627517	0.202154140817727	0.135011459938149	0.00356238492509136	3.52082957581861	0.136327644018365	0.0685889741865356	0.00414020746755787
unitig_2184_Tb427v10	862	545	-	19	10	15	6	0	0	0	0	1	1	1	1	3.8388598208205	-0.655657396533795	-0.671143183907099	-0.00100287434809929	4.11979926462456	0.0771964525017256	0.0534732103711383	0.00133470553183671	3.49292096850167	-0.579516182174582	-0.289966554801491	-0.014371298913554
unitig_2184_Tb427v10	862	611	-	12	5	6	3	0	0	0	0	1	1	1	1	3.05164390420601	-1.08379696379067	-0.923107239108171	-0.00100287434809929	3.17214795395791	-0.574193424069164	-0.34794020693638	-0.0123899981159498	2.72560555591616	-0.762808419610521	-0.326176411440317	-0.0170757346421414
unitig_2184_Tb427v10	862	692	-	14	11	13	4	0	0	0	0	1	1	1	1	3.69077147559229	-0.118562019501809	-0.117359374204447	-0.00100287434809929	3.80643424864552	0.296761722924667	0.196873161477767	0.00566109138540531	3.01395299828494	-0.640717186966449	-0.291021138102222	-0.014371298913554
unitig_2184_Tb427v10	932	269	-	1	9	8	8	0	0	0	0	1	1	1	1	1.91644500708237	2.47017628595698	1.57896874823162	0.0209260598096529	1.83621267098575	2.75502209235697	1.36178741943671	0.107373463599714	1.83621267098575	3.66471925090173	1.28861295340525	0.139744502048434
unitig_2184_Tb427v10	937	250	-	5	9	6	7	0	0	0	0	1	1	1	1	2.85367956604044	0.846131277356869	0.68670590339083	0.00100287434809929	2.57993566838919	0.566811729345378	0.314469922067637	0.0123899981159498	2.68316110712291	1.52511729032571	0.646284755977648	0.0431151673009846
unitig_2184_Tb427v10	937	276	+	13	12	12	8	0	0	0	0	1	1	1	1	3.6993718459691	0.106131117437816	0.105260824383762	0.00100287434809929	3.6993718459691	0.284872170559038	0.1861727659142	0.00554903814068837	3.4211751717069	0.344176619225392	0.169782769313404	0.00852822311212746
unitig_2184_Tb427v10	937	542	-	4	11	14	13	0	0	0	0	1	1	1	1	2.84674347874966	1.40970337437527	1.14214121797691	0.00100287434809929	3.01395299828494	2.0470304678425	1.21195008338082	0.0772502498743154	2.96240625180289	2.63694140646174	1.18500733458633	0.116579699895063
unitig_2184_Tb427v10	937	568	+	3	5	15	11	0	0	0	0	1	1	1	1	2.13339327034745	0.524138619873722	0.354572412057599	0.00100287434809929	2.88077561622224	2.49641593870255	1.44911521278643	0.12954693775424	2.66545843905731	2.79552618468311	1.18017536834661	0.116579699895063
unitig_2184_Tb427v10	937	689	-	7	10	8	15	0	0	0	0	1	1	1	1	3.14960400919364	0.606050916194628	0.528520930305831	0.00100287434809929	2.99717671842943	0.538401182560412	0.317973183448335	0.0123899981159498	3.4305434529977	2.05810130837444	1.01715513400879	0.0879690988087736
unitig_2184_Tb427v10	938	214	-	5	5	11	5	0	0	0	0	1	1	1	1	2.4594316186373	-0.0382744461850602	-0.0281501700069625	-0.00100287434809929	2.99149678734716	1.42156890016698	0.838856841074982	0.0401780466807898	2.4594316186373	1.09895978396153	0.443837233649755	0.0243184272106577
unitig_2184_Tb427v10	940	255	-	8	8	16	17	0	0	0	0	1	1	1	1	3.08746284125034	0.108037381224691	0.0928187543501049	0.00100287434809929	3.5659284803044	1.34720043392053	0.863989670141284	0.0418800588745731	3.60837292909765	2.03742855086087	1.0427959858914	0.0913348522555531
unitig_2184_Tb427v10	940	547	-	7	12	13	18	0	0	0	0	1	1	1	1	3.27537339269162	0.882022862287648	0.79261774643144	0.00100287434809929	3.33088904888599	1.22648250266197	0.760534618692533	0.0338372844098142	3.55817198061873	2.30243969040118	1.16692584856996	0.114605832149883
unitig_2184_Tb427v10	940	694	-	13	8	15	10	0	0	0	0	1	1	1	1	3.4211751717069	-0.495786876351636	-0.46110802537609	-0.00100287434809929	3.85454190627517	0.600771757264541	0.401233789769494	0.0151480474554717	3.57360246247111	0.635993380690102	0.323310616087267	0.0170757346421414
unitig_2184_Tb427v10	943	211	+	7	7	11	7	0	0	0	0	1	1	1	1	2.90689059560852	0.0695308025954279	0.0571716649507144	0.00100287434809929	3.21522627583277	0.988510141357997	0.602775002906169	0.0229751526799315	2.90689059560852	1.05700964318411	0.469548421690863	0.0269574388383126
unitig_2184_Tb427v10	943	358	+	12	10	9	8	0	0	0	0	1	1	1	1	3.51808680627674	-0.0632691830529814	-0.0601878589095174	-0.00100287434809929	3.44589185160916	-0.0113853194678892	-0.00717771728457594	-0.000567026552288155	3.36565951551253	0.459995494572325	0.224419696765936	0.0115490386263204
unitig_2184_Tb427v10	943	503	+	7	12	14	20	0	0	0	0	1	1	1	1	3.27537339269162	0.882022862287648	0.79261774643144	0.00100287434809929	3.38243579536805	1.33235975785383	0.832350367466168	0.0401780466807898	3.6322213001133	2.44424643154912	1.25683675666476	0.132132576366298
unitig_2184_Tb427v10	943	650	+	1	12	4	12	0	0	0	0	1	1	1	1	2.11440934524794	2.92544636686356	1.96929692058107	0.0956889719477192	1.37744375108173	1.78237538972855	0.818406972280202	0.0371782934424902	2.11440934524794	4.19212132375583	1.56936669345396	0.209927918336171
unitig_2184_Tb427v10	945	257	-	8	8	6	4	0	0	0	0	1	1	1	1	3.08746284125034	0.108037381224691	0.0928187543501049	0.00100287434809929	2.89395127969572	-0.0364875141960113	-0.0212217855602191	-0.000841553993169163	2.62869392134633	0.165243719056763	0.0692147883512522	0.00414020746755787
unitig_2184_Tb427v10	945	549	-	9	6	8	5	0	0	0	0	1	1	1	1	2.97418361579234	-0.463270940557596	-0.387234975414124	-0.00100287434809929	3.16769517734696	0.208483697363616	0.126251368414912	0.00326683154460067	2.85367956604044	0.273369233810214	0.120092715314954	0.00540982164651198
unitig_2184_Tb427v10	950	274	+	4	7	9	8	0	0	0	0	1	1	1	1	2.53840779852542	0.719001182452835	0.539474407543745	0.00100287434809929	2.70892625744295	1.41442415851857	0.800184121998959	0.0368351155550771	2.62869392134633	2.00031939867282	0.837863518228391	0.061494502859958
unitig_2184_Tb427v10	951	264	-	7	6	5	7	0	0	0	0	1	1	1	1	2.80366515687481	-0.160223861547448	-0.128442287844696	-0.00100287434809929	2.68316110712291	-0.113107492165312	-0.0637404841196494	-0.00171645330995403	2.90689059560852	1.05700964318411	0.469548421690863	0.0269574388383126
unitig_2184_Tb427v10	951	556	-	8	5	8	3	0	0	0	0	1	1	1	1	2.77344722994382	-0.588803824323654	-0.468497589667263	-0.00100287434809929	3.08746284125034	0.363861740230532	0.217769488088312	0.00659275392718321	2.44740888165397	-0.179983728607835	-0.0725006921389166	-0.00414020746755787
unitig_2184_Tb427v10	955	214	+	3	7	11	10	0	0	0	0	1	1	1	1	2.35712275883306	1.03413362179526	0.741043598571627	0.00100287434809929	2.66545843905731	2.04912143585105	1.1516790457716	0.0703577294178043	2.59983617241818	2.67047447443804	1.11167798869203	0.104011340741073
unitig_2184_Tb427v10	955	361	+	5	5	8	7	0	0	0	0	1	1	1	1	2.4594316186373	-0.0382744461850602	-0.0281501700069625	-0.00100287434809929	2.77344722994382	0.969525090776884	0.553834316819757	0.0210890668416884	2.68316110712291	1.52511729032571	0.646284755977648	0.0431151673009846
unitig_2184_Tb427v10	955	506	+	6	9	8	7	0	0	0	0	1	1	1	1	2.97418361579234	0.631704650047391	0.528023912606444	0.00100287434809929	2.89395127969572	0.737558732022483	0.428977243145802	0.0155462113519656	2.80366515687481	1.27291071609925	0.553350138991311	0.0349908867114062
unitig_2184_Tb427v10	955	560	-	7	5	5	7	0	0	0	0	1	1	1	1	2.68316110712291	-0.429624793159119	-0.334262052045119	-0.00100287434809929	2.68316110712291	-0.113107492165312	-0.0637404841196494	-0.00171645330995403	2.90689059560852	1.05700964318411	0.469548421690863	0.0269574388383126
unitig_2184_Tb427v10	955	653	+	5	8	6	11	0	0	0	0	1	1	1	1	2.77344722994382	0.66725862090243	0.530922257403096	0.00100287434809929	2.57993566838919	0.566811729345378	0.314469922067637	0.0123899981159498	2.99149678734716	2.1134869921707	0.955520646593847	0.0787176090701707
unitig_2184_Tb427v10	972	270	+	10	14	16	17	0	0	0	0	1	1	1	1	3.62514920895317	0.671346005101321	0.654629011956664	0.00100287434809929	3.71835577106861	1.0487181720137	0.687200531952215	0.0293999576438385	3.76080021986186	1.71968244378071	0.906504035644032	0.0698231381861472
unitig_2184_Tb427v10	972	562	+	8	11	10	14	0	0	0	0	1	1	1	1	3.30551239865368	0.586804446589057	0.531102647050437	0.00100287434809929	3.23989013201455	0.678156872017139	0.415013598973801	0.0155462113519656	3.47272191818896	1.77769384251998	0.885944917733556	0.067725425422837
unitig_2184_Tb427v10	1060	151	+	12	11	11	11	0	0	0	0	1	1	1	1	3.58370907291587	0.0787679173191859	0.0760776748208462	0.00100287434809929	3.58370907291587	0.270770467458144	0.174089870131665	0.00474047323586958	3.58370907291587	0.877409635941644	0.446918375695182	0.0243184272106577
unitig_2184_Tb427v10	1060	443	+	6	6	5	7	0	0	0	0	1	1	1	1	2.70043971814109	0.0219839323871256	0.0171779863461248	0.00100287434809929	2.57993566838919	0.0847955303377887	0.0470449753180038	0.00133470553183671	2.80366515687481	1.27291071609925	0.553350138991311	0.0349908867114062
unitig_2184_Tb427v10	1060	736	+	6	6	11	6	0	0	0	0	1	1	1	1	2.70043971814109	0.0219839323871256	0.0171779863461248	0.00100287434809929	3.11200083709905	1.18856720583739	0.713917684048416	0.0301381711977855	2.70043971814109	1.07604120767309	0.457662811181105	0.025902237419647
unitig_2184_Tb427v10	1071	542	+	14	6	2	5	0	0	0	0	1	1	1	1	3.27921035663433	-1.01176051408611	-0.91003258258439	-0.00100287434809929	2.58995454500747	-2.20940189219365	-1.22765224455448	-0.0812484832215797	3.15870630688243	-0.364090453817578	-0.170362011738654	-0.00852822311212746
unitig_2184_Tb427v10	1072	437	+	7	15	25	34	0	0	0	0	1	1	1	1	3.4305434529977	1.22058737183265	1.13770227843363	0.00100287434809929	3.78965796879001	2.16480467195921	1.43278261746634	0.125340864926242	4.00770752619334	3.16358378312276	1.74743645919971	0.276093406123494
unitig_2184_Tb427v10	1072	730	+	3	7	23	27	0	0	0	0	1	1	1	1	2.35712275883306	1.03413362179526	0.741043598571627	0.00100287434809929	3.18097188686762	3.11699891994097	1.89122169732313	0.297523975538608	3.29435731779113	3.99657769185392	1.92214277067159	0.357462223560869
unitig_2184_Tb427v10	1075	733	+	6	3	7	8	0	0	0	0	1	1	1	1	2.25389732009935	-0.986792146978881	-0.688656346559686	-0.00100287434809929	2.80366515687481	0.550265065939875	0.315761153144614	0.0123899981159498	2.89395127969572	1.44521040672611	0.640263962086293	0.0431151673009846
unitig_2184_Tb427v10	1083	396	-	2	9	17	14	0	0	0	0	1	1	1	1	2.28492780416547	1.84089957369342	1.29500009925622	0.00100287434809929	2.72560555591616	3.14510313438518	1.78375539354804	0.250831691311651	2.58995454500747	3.62250242182052	1.50480041647364	0.191377805771412
unitig_2184_Tb427v10	1083	422	+	11	15	15	8	0	0	0	0	1	1	1	1	3.73887913322194	0.653709903047601	0.65420345480299	0.00100287434809929	3.73887913322194	0.828055665460063	0.544170390571656	0.0201749986271994	3.30551239865368	0.585503568113571	0.282228808570611	0.0138995627442753
unitig_2184_Tb427v10	1083	543	-	6	14	10	14	0	0	0	0	1	1	1	1	3.27921035663433	1.30332203988685	1.17227891915581	0.00100287434809929	3.04637857045993	1.05303457248296	0.626439619708066	0.0253905631954486	3.27921035663433	2.18143327010654	1.04595862415317	0.0913348522555531
unitig_2184_Tb427v10	1083	689	-	6	11	15	17	0	0	0	0	1	1	1	1	3.11200083709905	0.93617046002102	0.809066206158014	0.00100287434809929	3.32731801426398	1.63204523698136	1.01149986039918	0.0543304594045412	3.41486136754303	2.44098792808566	1.20263202087235	0.119502630554135
unitig_2184_Tb427v10	1083	715	+	4	7	10	7	0	0	0	0	1	1	1	1	2.53840779852542	0.719001182452835	0.539474407543745	0.00100287434809929	2.78112121211054	1.5644788912913	0.894726177241711	0.0442069833936098	2.53840779852542	1.82832740072541	0.751122544648915	0.0514341509473715
unitig_2184_Tb427v10	1086	401	-	1	6	16	17	0	0	0	0	1	1	1	1	1.64270110943112	1.83494788389774	1.09075183833815	0.00100287434809929	2.3146783100398	3.76142966536537	2.00382396740141	0.359997079310744	2.35712275883306	4.65325575438885	1.83789955871803	0.31570680721062
unitig_2184_Tb427v10	1086	548	-	8	15	10	17	0	0	0	0	1	1	1	1	3.52082957581861	1.0554617313465	1.00469784890604	0.00100287434809929	3.23989013201455	0.678156872017139	0.415013598973801	0.0155462113519656	3.60837292909765	2.03742855086087	1.0427959858914	0.0913348522555531
unitig_2184_Tb427v10	1086	694	-	3	10	13	8	0	0	0	0	1	1	1	1	2.59983617241818	1.58241536119781	1.20578377417114	0.00100287434809929	2.78112121211054	2.28961905006071	1.30943415817503	0.0959444878939422	2.44740888165397	2.38023210977764	0.95880042459927	0.0787176090701707
unitig_2184_Tb427v10	1089	212	+	13	7	20	6	0	0	0	0	1	1	1	1	3.33088904888599	-0.692598039188384	-0.630624600811821	-0.00100287434809929	4.05621975339078	1.00970596987427	0.693368510979497	0.0293999576438385	3.22766361015228	-0.0260518550044788	-0.0123619826240911	-0.000108109387990943
unitig_2184_Tb427v10	1089	357	+	8	11	9	8	0	0	0	0	1	1	1	1	3.30551239865368	0.586804446589057	0.531102647050437	0.00100287434809929	3.16769517734696	0.529413041750108	0.320596391098525	0.0123899981159498	3.08746284125034	1.04077117676619	0.47994220929788	0.0269574388383126
unitig_2184_Tb427v10	1089	504	+	10	14	12	16	0	0	0	0	1	1	1	1	3.62514920895317	0.671346005101321	0.654629011956664	0.00100287434809929	3.51808680627674	0.63959971115625	0.407407423570067	0.0153003392107758	3.71835577106861	1.63837448190039	0.856623224105308	0.0643146026831801
unitig_2184_Tb427v10	1089	650	+	9	11	10	11	0	0	0	0	1	1	1	1	3.3857447347503	0.440985280834316	0.406746176424158	0.00100287434809929	3.32012246811117	0.522280093720701	0.323359475339201	0.0123899981159498	3.3857447347503	1.29028852472338	0.632027042408218	0.0431151673009846
unitig_2184_Tb427v10	1091	403	-	9	7	10	7	0	0	0	0	1	1	1	1	3.07740905452605	-0.235067921763757	-0.201465903315056	-0.00100287434809929	3.32012246811117	0.522280093720701	0.323359475339201	0.0123899981159498	3.07740905452605	0.700629157928499	0.322422417087022	0.0170757346421414
unitig_2184_Tb427v10	1091	696	-	12	13	6	9	0	0	0	0	1	1	1	1	3.6993718459691	0.328193742215304	0.325502498203844	0.00100287434809929	3.17214795395791	-0.574193424069164	-0.34794020693638	-0.0123899981159498	3.44589185160916	0.61354826007004	0.304152671148095	0.0151853716917995
unitig_2184_Tb427v10	1096	420	+	8	6	9	13	0	0	0	0	1	1	1	1	2.89395127969572	-0.32036195963018	-0.262583775784858	-0.00100287434809929	3.16769517734696	0.529413041750108	0.320596391098525	0.0123899981159498	3.4211751717069	1.67902594105165	0.828265658086753	0.0608430711555976
unitig_2184_Tb427v10	1096	713	+	6	14	5	5	0	0	0	0	1	1	1	1	3.27921035663433	1.30332203988685	1.17227891915581	0.00100287434809929	2.57993566838919	0.0847955303377887	0.0470449753180038	0.00133470553183671	2.57993566838919	0.846393346866587	0.350839542084233	0.0179512156116521
unitig_2184_Tb427v10	1097	707	-	4	5	13	15	0	0	0	0	1	1	1	1	2.3146783100398	0.212579575609462	0.150686441507312	0.00100287434809929	2.96240625180289	1.94038168470452	1.1400865602096	0.0703577294178043	3.06206065591459	2.82730558065568	1.29699788872357	0.141209792287999
unitig_2184_Tb427v10	1098	419	-	8	5	11	6	0	0	0	0	1	1	1	1	2.77344722994382	-0.588803824323654	-0.468497589667263	-0.00100287434809929	3.30551239865368	0.813173647518092	0.50239804249776	0.0184883092648837	2.89395127969572	0.671164160507618	0.29734232649929	0.0148807991653358
unitig_2184_Tb427v10	1101	215	+	7	3	9	5	0	0	0	0	1	1	1	1	2.35712275883306	-1.16493772530657	-0.83477572518567	-0.00100287434809929	3.07740905452605	0.704242990533875	0.420863933745264	0.0155462113519656	2.68316110712291	0.630199336383267	0.26705370591186	0.0138995627442753
unitig_2184_Tb427v10	1101	360	+	3	6	12	10	0	0	0	0	1	1	1	1	2.25389732009935	0.799377445188096	0.557864543825997	0.00100287434809929	2.72560555591616	2.1742494800447	1.2331326100398	0.0830016342853476	2.59983617241818	2.67047447443804	1.11167798869203	0.104011340741073
unitig_2184_Tb427v10	1101	414	-	11	9	3	8	0	0	0	0	1	1	1	1	3.3857447347503	-0.110283604392539	-0.1017209334608	-0.00100287434809929	2.66545843905731	-1.38329263214777	-0.777459603292463	-0.0340684827126177	3.30551239865368	0.585503568113571	0.282228808570611	0.0138995627442753
unitig_2184_Tb427v10	1101	653	+	8	5	12	7	0	0	0	0	1	1	1	1	2.77344722994382	-0.588803824323654	-0.468497589667263	-0.00100287434809929	3.36565951551253	0.936768882263372	0.583805455432644	0.0225489482148444	2.99717671842943	0.868273506580815	0.393013777207787	0.0206918999664634
unitig_2184_Tb427v10	1101	707	-	8	11	3	9	0	0	0	0	1	1	1	1	3.30551239865368	0.586804446589057	0.531102647050437	0.00100287434809929	2.44740888165397	-0.965869230431808	-0.525151477622659	-0.0189428933636086	3.16769517734696	1.19413071663126	0.559771711245725	0.0349908867114062
unitig_2184_Tb427v10	1113	719	-	12	3	12	10	0	0	0	0	1	1	1	1	2.72560555591616	-1.80852041345956	-1.42202797167739	-0.00780172525134829	3.64385618977472	0.393654056271771	0.255260403831406	0.00773223100351842	3.51808680627674	0.751756545193906	0.378018633924455	0.020104197407855
unitig_2184_Tb427v10	1118	416	+	3	11	10	7	0	0	0	0	1	1	1	1	2.66545843905731	1.72976233250464	1.33988205425445	0.00100287434809929	2.59983617241818	1.91244555368795	1.06424255921151	0.0624986540019615	2.35712275883306	2.20847091171596	0.872281243139505	0.065958772552933
unitig_2184_Tb427v10	1118	709	+	6	5	15	11	0	0	0	0	1	1	1	1	2.57993566838919	-0.248513442402311	-0.188420947844741	-0.00100287434809929	3.32731801426398	1.63204523698136	1.01149986039918	0.0543304594045412	3.11200083709905	1.86171359483213	0.862842421901979	0.0652301390649882
unitig_2184_Tb427v10	1127	276	+	13	9	29	20	0	0	0	0	1	1	1	1	3.50140750780353	-0.321493970383371	-0.304654529738668	-0.00100287434809929	4.31876527576266	1.53913972154838	1.09519726994854	0.0624986540019615	4.05621975339078	1.56053366043001	0.869799212931639	0.0657811615748923
unitig_2184_Tb427v10	1127	423	+	10	16	28	20	0	0	0	0	1	1	1	1	3.71835577106861	0.872097598037121	0.868694042628336	0.00100287434809929	4.11260371847175	1.84883069004305	1.27941183315805	0.0903267613595027	3.87493471369842	1.93834445124385	1.04425060072596	0.0913348522555531
unitig_2184_Tb427v10	1127	716	+	17	17	22	23	0	0	0	0	1	1	1	1	4.12928301694497	0.274148287138718	0.299262728312932	0.00100287434809929	4.31056805663732	0.773870433310147	0.550053841925207	0.0204888491015683	4.3419359343113	1.35895929954164	0.798038387561833	0.0565405844681788
unitig_2184_Tb427v10	1129	386	+	5	5	8	7	0	0	0	0	1	1	1	1	2.4594316186373	-0.0382744461850602	-0.0281501700069625	-0.00100287434809929	2.77344722994382	0.969525090776884	0.553834316819757	0.0210890668416884	2.68316110712291	1.52511729032571	0.646284755977648	0.0431151673009846
unitig_2184_Tb427v10	1129	679	+	3	4	9	9	0	0	0	0	1	1	1	1	1.98863996174996	0.191822123654606	0.124960762813906	0.00100287434809929	2.52764121775059	1.76189167306548	0.969763757326986	0.0512756695546942	2.52764121775059	2.53296505647495	1.03819284578676	0.0913348522555531
unitig_2184_Tb427v10	1131	162	+	13	19	15	12	0	0	0	0	1	1	1	1	4.02014486051286	0.791729147468195	0.843817706185873	0.00100287434809929	3.85454190627517	0.600771757264541	0.401233789769494	0.0151480474554717	3.6993718459691	0.876870055186445	0.45679490693981	0.025902237419647
unitig_2184_Tb427v10	1131	307	+	9	9	14	13	0	0	0	0	1	1	1	1	3.24792751344359	0.139844269106344	0.124852522761244	0.00100287434809929	3.55295425428558	0.999733523034649	0.639970649381014	0.025398034350158	3.50140750780353	1.51168049618632	0.757651052639896	0.0514341509473715
unitig_2184_Tb427v10	1131	454	+	12	18	12	19	0	0	0	0	1	1	1	1	3.92665477770184	0.814903991115214	0.850701940837477	0.00100287434809929	3.64385618977472	0.393654056271771	0.255260403831406	0.00773223100351842	3.96462920431849	1.60711714143533	0.880576999384355	0.066810853901148
unitig_2184_Tb427v10	1131	600	+	15	13	14	9	0	0	0	0	1	1	1	1	3.85454190627517	0.0402900962288149	0.0413872252169485	0.00100287434809929	3.90608865275722	0.306853117011726	0.206406863857414	0.00566873470274673	3.60106191191523	0.289960416432832	0.148195959529643	0.00719517336714546
unitig_2184_Tb427v10	1131	747	+	21	7	20	12	0	0	0	0	1	1	1	1	3.66657767515531	-1.30722427376457	-1.28683281356559	-0.00100287434809929	4.39190837966009	0.343267407743067	0.246656359496772	0.00676742542458059	4.03506047223841	0.177240966272153	0.0984013796476093	0.00471983323227419
unitig_2184_Tb427v10	1134	296	+	14	14	2	0	0	0	0	0	1	1	1	NA	3.85798099512757	0.240072232280099	0.246799963825388	0.00100287434809929	2.58995454500747	-2.20940189219365	-1.22765224455448	-0.0812484832215797	1.42899049756379	-3.65096420788514	-1.16864843666178	-0.114605832149883
unitig_2184_Tb427v10	1134	589	+	25	9	1	0	0	0	0	0	1	1	1	NA	3.96017642770754	-1.1708334468803	-1.23141276135851	-0.00100287434809929	2.62869392134633	-3.7575711419226	-2.10018372579509	-0.416107233461794	1.83621267098575	-4.51020643159895	-1.5859087783764	-0.217338172709779
unitig_2184_Tb427v10	1137	402	-	16	21	18	13	0	0	0	0	1	1	1	1	4.23532943703028	0.667591308446873	0.745694541060412	0.00100287434809929	4.1269237424937	0.573601978060434	0.397713935454864	0.0149343724992014	3.89964081076096	0.681526358847834	0.36888171250465	0.0194387371110418
unitig_2184_Tb427v10	1137	695	-	12	15	19	12	0	0	0	0	1	1	1	1	3.7990262500808	0.542154729252899	0.550002564397975	0.00100287434809929	3.96462920431849	1.04628913556106	0.70950834053084	0.0301040712972108	3.64385618977472	0.992598857023328	0.511552049316101	0.0293145055015429
unitig_2184_Tb427v10	1138	694	+	11	4	8	2	0	0	0	0	1	1	1	1	2.84674347874966	-1.29757053485413	-1.05129122766413	-0.00100287434809929	3.30551239865368	-0.0590245820952554	-0.0364667922951166	-0.00133470553183671	2.42274502547219	-1.0991144711856	-0.440376385510663	-0.0242231179194991
unitig_2184_Tb427v10	1156	172	-	3	7	11	4	0	0	0	0	1	1	1	1	2.35712275883306	1.03413362179526	0.741043598571627	0.00100287434809929	2.66545843905731	2.04912143585105	1.1516790457716	0.0703577294178043	1.98863996174996	1.50874803149715	0.549130580508349	0.0349908867114062
unitig_2184_Tb427v10	1156	251	-	18	9	14	10	0	0	0	0	1	1	1	1	3.72869043953627	-0.739962138243416	-0.738808667030601	-0.00100287434809929	4.03371718037826	0.0550411432339776	0.0376806113230626	0.00133470553183671	3.80088539420386	0.162203754027666	0.0861619293382834	0.00414020746755787
unitig_2184_Tb427v10	1156	317	-	7	6	10	8	0	0	0	0	1	1	1	1	2.80366515687481	-0.160223861547448	-0.128442287844696	-0.00100287434809929	3.14960400919364	0.85325094079959	0.515338372829526	0.0187492368722372	2.99717671842943	1.22941799786446	0.556481578034851	0.0349908867114062
unitig_2184_Tb427v10	1156	398	-	10	10	10	4	0	0	0	0	1	1	1	1	3.39231742277876	0.166525479853531	0.153833293449758	0.00100287434809929	3.39231742277876	0.381790327852258	0.238850898509835	0.00676742542458059	2.78112121211054	-0.153851498894654	-0.0665640223435061	-0.00414020746755787
unitig_2184_Tb427v10	1156	464	-	6	9	11	7	0	0	0	0	1	1	1	1	2.97418361579234	0.631704650047391	0.528023912606444	0.00100287434809929	3.11200083709905	1.18856720583739	0.713917684048416	0.0301381711977855	2.80366515687481	1.27291071609925	0.553350138991311	0.0349908867114062
unitig_2184_Tb427v10	1156	610	-	9	12	13	1	0	0	0	0	1	1	1	1	3.44589185160916	0.571886847015763	0.534968162521222	0.00100287434809929	3.50140750780353	0.894227988047776	0.568245604785575	0.02134939306869	1.91644500708237	-1.50923739423496	-0.540434967907982	-0.0342409585666312
unitig_2184_Tb427v10	1156	691	-	17	21	5	5	0	0	0	0	1	1	1	1	4.27777388582353	0.587060075155309	0.661752848302093	0.00100287434809929	3.29435731779113	-1.29340558078711	-0.797807711229339	-0.0368351155550771	3.29435731779113	-0.647278497920807	-0.311306768269657	-0.0159801161283084
unitig_2184_Tb427v10	1171	251	-	3	5	9	19	0	0	0	0	1	1	1	1	2.13339327034745	0.524138619873722	0.354572412057599	0.00100287434809929	2.52764121775059	1.76189167306548	0.969763757326986	0.0512756695546942	3.04637857045993	3.52248205493478	1.61069379012513	0.226704909269515
unitig_2184_Tb427v10	1171	398	-	6	6	9	16	0	0	0	0	1	1	1	1	2.70043971814109	0.0219839323871256	0.0171779863461248	0.00100287434809929	2.97418361579234	0.903728561824515	0.531919468066479	0.019601852584151	3.37241691874977	2.35975926411279	1.15281962760236	0.110983872559743
unitig_2184_Tb427v10	1171	544	-	8	8	11	10	0	0	0	0	1	1	1	1	3.08746284125034	0.108037381224691	0.0928187543501049	0.00100287434809929	3.30551239865368	0.813173647518092	0.50239804249776	0.0184883092648837	3.23989013201455	1.33218008151892	0.63370524225942	0.0431151673009846
unitig_2184_Tb427v10	1171	691	-	3	6	14	13	0	0	0	0	1	1	1	1	2.25389732009935	0.799377445188096	0.557864543825997	0.00100287434809929	2.83266795859259	2.39663399619146	1.3812482330017	0.111401654274313	2.78112121211054	3.01607350254766	1.30490755992378	0.141360341281555
unitig_2184_Tb427v10	1172	237	+	19	13	12	2	0	0	0	0	1	1	1	1	4.02014486051286	-0.269300285929365	-0.287017789195699	-0.00100287434809929	3.96462920431849	-0.236802922613992	-0.16058051541041	-0.00442315570472122	2.80366515687481	-1.89701428534306	-0.824655732084544	-0.0607891364964283
unitig_2184_Tb427v10	1172	384	+	22	14	4	1	0	0	0	0	1	1	1	1	4.17491704572862	-0.354623932488819	-0.390971753694075	-0.00100287434809929	3.33088904888599	-1.94344249878034	-1.20511731439526	-0.0767071513159029	2.53840779852542	-2.81552878904931	-1.15668952274298	-0.111637677185651
unitig_2184_Tb427v10	1172	551	+	8	19	2	0	0	0	0	0	1	1	1	NA	3.68643253005629	1.41313534154185	1.39741668672449	0.00481223333506552	2.20469546806885	-1.47417281060545	-0.772075397761295	-0.0339083236509328	1.04373142062517	-2.83532850075009	-0.828449976017827	-0.0608430711555976
unitig_2184_Tb427v10	1172	677	+	18	14	6	2	0	0	0	0	1	1	1	1	4.03371718037826	-0.0885928370337185	-0.0947043567564862	-0.00100287434809929	3.45494654188502	-1.12401696556443	-0.709540340634957	-0.0301040712972108	2.76569073025816	-1.81755627875765	-0.783809331444005	-0.0542752090641619
unitig_2184_Tb427v10	1172	698	+	11	15	5	0	0	0	0	0	1	1	1	NA	3.73887913322194	0.653709903047601	0.65420345480299	0.00100287434809929	2.99149678734716	-0.706691774672456	-0.41701336435102	-0.0155462113519656	1.26178097802851	-3.29729860550549	-1.01474802176917	-0.0879690988087736
unitig_2184_Tb427v10	1180	244	-	17	5	5	3	0	0	0	0	1	1	1	1	3.29435731779113	-1.52122720472349	-1.37319540643973	-0.00189644830962845	3.29435731779113	-1.29340558078711	-0.797807711229339	-0.0368351155550771	2.96831896950129	-1.2704829305384	-0.571639809599667	-0.0349908867114062
unitig_2184_Tb427v10	1180	391	-	17	6	7	5	0	0	0	0	1	1	1	1	3.41486136754303	-1.25831777075144	-1.16857299122935	-0.00100287434809929	3.51808680627674	-0.834331477176162	-0.531446202352506	-0.019601852584151	3.29435731779113	-0.647278497920807	-0.311306768269657	-0.0159801161283084
unitig_2184_Tb427v10	1180	537	-	16	7	4	2	0	0	0	0	1	1	1	1	3.47564235748349	-0.956416412769989	-0.900904155324625	-0.00100287434809929	3.10715956040038	-1.50933459927237	-0.905944526859253	-0.0444245529597237	2.68316110712291	-1.6448077111166	-0.69700485133319	-0.0465308878527186
unitig_2184_Tb427v10	1180	684	-	10	10	3	1	0	0	0	0	1	1	1	1	3.39231742277876	0.166525479853531	0.153833293449758	0.00100287434809929	2.59983617241818	-1.25747944775436	-0.699765357007562	-0.029448364948633	1.98863996174996	-1.66117696994516	-0.604609288489277	-0.0373852613900291
unitig_2184_Tb427v10	1189	320	+	29	44	87	71	0	0	0	0	1	1	1	1	5.17918824016412	0.939518688778767	1.27208558869757	0.00100287434809929	5.66692708059709	1.94126685844558	1.63842272794496	0.18817465409577	5.52125719307011	2.09361306925341	1.4967324705107	0.188997093685487
unitig_2184_Tb427v10	1189	604	-	8	5	6	12	0	0	0	0	1	1	1	1	2.77344722994382	-0.588803824323654	-0.468497589667263	-0.00100287434809929	2.89395127969572	-0.0364875141960113	-0.0212217855602191	-0.000841553993169163	3.36565951551253	1.5727821916211	0.767319042658523	0.0535194518438381
unitig_2184_Tb427v10	1189	613	+	33	44	57	45	0	0	0	0	1	1	1	1	5.27091131071209	0.758106148383772	1.04457084421652	0.00100287434809929	5.45578962070107	1.16541202499261	0.958948614637651	0.0502310706659946	5.28694191532823	1.28540172890736	0.885879099809189	0.067725425422837
unitig_2184_Tb427v10	1207	296	+	9	9	11	9	0	0	0	0	1	1	1	1	3.24792751344359	0.139844269106344	0.124852522761244	0.00100287434809929	3.3857447347503	0.657078707379141	0.410684975426962	0.0153844282878431	3.24792751344359	1.02662255781727	0.489148895829665	0.0269574388383126
unitig_2184_Tb427v10	1207	589	+	6	7	9	12	0	0	0	0	1	1	1	1	2.80366515687481	0.252677893387405	0.202557386902361	0.00100287434809929	2.97418361579234	0.903728561824515	0.531919468066479	0.019601852584151	3.17214795395791	1.97669003861702	0.927452159102214	0.0726767497045854
unitig_2184_Tb427v10	1207	736	+	5	6	11	17	0	0	0	0	1	1	1	1	2.57993566838919	0.233502756605279	0.177039963305894	0.00100287434809929	2.99149678734716	1.42156890016698	0.838856841074982	0.0401780466807898	3.29435731779113	2.69242429869453	1.29491387390384	0.141209792287999
unitig_2184_Tb427v10	1218	248	+	12	9	2	2	0	0	0	0	1	1	1	1	3.44589185160916	-0.219970505646516	-0.205770106147129	-0.00100287434809929	2.48289214233104	-2.00452828124068	-1.09580866821048	-0.0624986540019615	2.48289214233104	-1.22523453702984	-0.497357728174387	-0.0276598166036664
unitig_2184_Tb427v10	1219	290	+	5	10	28	20	0	0	0	0	1	1	1	1	2.92587452070803	1.00660008768605	0.831529526726838	0.00100287434809929	3.64616081640102	2.76720852678701	1.79494820828775	0.254751351484008	3.40849181162769	2.91081345290332	1.43229087534279	0.170144961437469
unitig_2184_Tb427v10	1219	583	+	8	11	12	19	0	0	0	0	1	1	1	1	3.30551239865368	0.586804446589057	0.531102647050437	0.00100287434809929	3.36565951551253	0.936768882263372	0.583805455432644	0.0225489482148444	3.68643253005629	2.18693450023831	1.13641191207872	0.106569207062134
unitig_2184_Tb427v10	1219	730	+	3	7	18	14	0	0	0	0	1	1	1	1	2.35712275883306	1.03413362179526	0.741043598571627	0.00100287434809929	3.00840414384328	2.7606952613671	1.63313902814328	0.186583390063261	2.83266795859259	3.11441779056578	1.36216144088758	0.154207368443397
unitig_2184_Tb427v10	1230	275	+	8	5	11	4	0	0	0	0	1	1	1	1	2.77344722994382	-0.588803824323654	-0.468497589667263	-0.00100287434809929	3.30551239865368	0.813173647518092	0.50239804249776	0.0184883092648837	2.62869392134633	0.165243719056763	0.0692147883512522	0.00414020746755787
unitig_2184_Tb427v10	1230	396	-	5	8	7	7	0	0	0	0	1	1	1	1	2.77344722994382	0.66725862090243	0.530922257403096	0.00100287434809929	2.68316110712291	0.781810461777131	0.440580693369523	0.0155462113519656	2.68316110712291	1.52511729032571	0.646284755977648	0.0431151673009846
unitig_2184_Tb427v10	1230	542	-	6	6	7	8	0	0	0	0	1	1	1	1	2.70043971814109	0.0219839323871256	0.0171779863461248	0.00100287434809929	2.80366515687481	0.550265065939875	0.315761153144614	0.0123899981159498	2.89395127969572	1.44521040672611	0.640263962086293	0.0431151673009846
unitig_2184_Tb427v10	1230	568	+	5	8	9	7	0	0	0	0	1	1	1	1	2.77344722994382	0.66725862090243	0.530922257403096	0.00100287434809929	2.85367956604044	1.13607268423937	0.656807760152434	0.0276193870500465	2.68316110712291	1.52511729032571	0.646284755977648	0.0431151673009846
unitig_2184_Tb427v10	1230	689	-	4	9	5	6	0	0	0	0	1	1	1	1	2.70892625744295	1.10201499246664	0.862921915716371	0.00100287434809929	2.3146783100398	0.591504663923061	0.3151118930423	0.0123899981159498	2.4351823597917	1.63182517591299	0.65558523684134	0.0431151673009846
unitig_2184_Tb427v10	1230	715	+	5	7	13	4	0	0	0	0	1	1	1	1	2.68316110712291	0.465293160783324	0.362013201292111	0.00100287434809929	3.10715956040038	1.66059040216994	0.996732458744481	0.0522316068279177	2.3146783100398	0.823612177646614	0.32229195351475	0.0170757346421414
unitig_2184_Tb427v10	1233	254	-	1	7	7	10	0	0	0	0	1	1	1	1	1.74592654816484	2.07525923485694	1.26803519400848	0.00100287434809929	1.74592654816484	2.56419046402932	1.2493874041273	0.0833487779971846	1.98863996174996	3.95353287417004	1.43894524263109	0.172962910441971
unitig_2184_Tb427v10	1233	401	-	9	10	13	10	0	0	0	0	1	1	1	1	3.32012246811117	0.297804373976289	0.270468320509843	0.00100287434809929	3.50140750780353	0.894227988047776	0.568245604785575	0.02134939306869	3.32012246811117	1.16472343824262	0.563078851084525	0.0349908867114062
unitig_2184_Tb427v10	1233	547	-	7	9	9	8	0	0	0	0	1	1	1	1	3.07740905452605	0.447005913906377	0.383108207860138	0.00100287434809929	3.07740905452605	0.704242990533875	0.420863933745264	0.0155462113519656	2.99717671842943	1.22941799786446	0.556481578034851	0.0349908867114062
unitig_2184_Tb427v10	1233	694	-	4	7	17	15	0	0	0	0	1	1	1	1	2.53840779852542	0.719001182452835	0.539474407543745	0.00100287434809929	3.14960400919364	2.327182129132	1.40554928727178	0.11666656706038	3.06206065591459	2.82730558065568	1.29699788872357	0.141209792287999
unitig_2184_Tb427v10	1236	210	+	14	13	8	7	0	0	0	0	1	1	1	1	3.80643424864552	0.129775488437481	0.131874255798922	0.00100287434809929	3.47272191818896	-0.384641653107467	-0.243424845632248	-0.00676742542458059	3.38243579536805	0.0638492652774763	0.0312548973252939	0.00113661557126596
unitig_2184_Tb427v10	1236	357	+	5	12	14	10	0	0	0	0	1	1	1	1	3.05164390420601	1.28505217848419	1.09452324394922	0.00100287434809929	3.15870630688243	1.76694080007858	1.068601123951	0.0624986540019615	2.92587452070803	1.98817118768652	0.886695233890303	0.067725425422837
unitig_2184_Tb427v10	1236	503	+	7	13	15	13	0	0	0	0	1	1	1	1	3.33088904888599	1.00339577392152	0.913612259322921	0.00100287434809929	3.4305434529977	1.43107272957959	0.900217611325473	0.0442069833936098	3.33088904888599	1.8673962770545	0.904734212631848	0.0698231381861472
unitig_2184_Tb427v10	1236	650	+	7	6	14	9	0	0	0	0	1	1	1	1	2.80366515687481	-0.160223861547448	-0.128442287844696	-0.00100287434809929	3.38243579536805	1.33235975785383	0.832350367466168	0.0401780466807898	3.07740905452605	1.38270299359863	0.636305863472255	0.0431151673009846
unitig_2184_Tb427v10	1248	213	+	1	7	10	7	0	0	0	0	1	1	1	1	1.74592654816484	2.07525923485694	1.26803519400848	0.00100287434809929	1.98863996174996	3.07653722270226	1.55777677857466	0.162438233997749	1.74592654816484	3.4938317070727	1.20346914525639	0.119502630554135
unitig_2184_Tb427v10	1248	360	+	6	6	10	13	0	0	0	0	1	1	1	1	2.70043971814109	0.0219839323871256	0.0171779863461248	0.00100287434809929	3.04637857045993	1.05303457248296	0.626439619708066	0.0253905631954486	3.22766361015228	2.08284371304027	0.988339516893314	0.0835407288920262
unitig_2184_Tb427v10	1248	506	+	4	10	10	13	0	0	0	0	1	1	1	1	2.78112121211054	1.26340503000892	1.00717267036269	0.00100287434809929	2.78112121211054	1.5644788912913	0.894726177241711	0.0442069833936098	2.96240625180289	2.63694140646174	1.18500733458633	0.116579699895063
unitig_2184_Tb427v10	1248	653	+	4	6	11	8	0	0	0	0	1	1	1	1	2.4351823597917	0.485893878632896	0.355174349411464	0.00100287434809929	2.84674347874966	1.70069775027858	0.982222436069496	0.0522316068279177	2.62869392134633	2.00031939867282	0.837863518228391	0.061494502859958
unitig_2184_Tb427v10	1334	166	-	6	4	7	7	0	0	0	0	1	1	1	1	2.4351823597917	-0.575135554764664	-0.420407429419941	-0.00100287434809929	2.80366515687481	0.550265065939875	0.315761153144614	0.0123899981159498	2.80366515687481	1.27291071609925	0.553350138991311	0.0349908867114062
unitig_2184_Tb427v10	1334	175	+	35	58	80	54	0	0	0	0	1	1	1	1	5.51005591954404	1.07151905932038	1.54371491941446	0.0154726612386776	5.74033199880965	1.54873826559931	1.3185606686464	0.0973946439874286	5.4589657221408	1.44232842209768	1.02125362210065	0.0879690988087736
unitig_2184_Tb427v10	1334	468	+	33	35	49	41	0	0	0	0	1	1	1	1	5.10791815498123	0.428063926364617	0.571677763106446	0.00100287434809929	5.34772290526869	0.955120452152441	0.775614987152118	0.0339083236509328	5.22056431090235	1.159928754	0.790975004442004	0.0555024946410159
unitig_2184_Tb427v10	1334	615	+	25	41	63	37	0	0	0	0	1	1	1	1	5.02373238665921	1.04411911994365	1.37173337065771	0.00151528466851331	5.33055501437183	1.70897407494563	1.38486776687865	0.111401654274313	4.95062201623369	1.43508787861553	0.936373099794379	0.0742546657100902
unitig_2184_Tb427v10	1352	151	+	9	9	11	9	0	0	0	0	1	1	1	1	3.24792751344359	0.139844269106344	0.124852522761244	0.00100287434809929	3.3857447347503	0.657078707379141	0.410684975426962	0.0153844282878431	3.24792751344359	1.02662255781727	0.489148895829665	0.0269574388383126
unitig_2184_Tb427v10	1352	444	+	6	6	6	7	0	0	0	0	1	1	1	1	2.70043971814109	0.0219839323871256	0.0171779863461248	0.00100287434809929	2.70043971814109	0.335742584103151	0.189697484598716	0.00560664836584115	2.80366515687481	1.27291071609925	0.553350138991311	0.0349908867114062
unitig_2184_Tb427v10	1352	591	+	5	11	11	7	0	0	0	0	1	1	1	1	2.99149678734716	1.15206106160214	0.967040177195946	0.00100287434809929	2.99149678734716	1.42156890016698	0.838856841074982	0.0401780466807898	2.68316110712291	1.52511729032571	0.646284755977648	0.0431151673009846
unitig_2184_Tb427v10	1352	739	+	11	6	8	13	0	0	0	0	1	1	1	1	3.11200083709905	-0.710074015810822	-0.613666970490126	-0.00100287434809929	3.30551239865368	-0.0590245820952554	-0.0364667922951166	-0.00133470553183671	3.63922472911024	1.22431688890804	0.630404160458465	0.0431151673009846
unitig_2184_Tb427v10	1364	438	+	8	11	17	18	0	0	0	0	1	1	1	1	3.30551239865368	0.586804446589057	0.531102647050437	0.00100287434809929	3.60837292909765	1.43396571430262	0.925185314660881	0.0461364934839657	3.64845810343965	2.11419949464275	1.09056151990744	0.0989321178342672
unitig_2184_Tb427v10	1364	585	+	3	11	21	21	0	0	0	0	1	1	1	1	2.66545843905731	1.72976233250464	1.33988205425445	0.00100287434809929	3.11680983837985	2.98466224596066	1.7940136825353	0.254477667434849	3.11680983837985	3.65707469766888	1.69660235919178	0.258596590123523
unitig_2184_Tb427v10	1364	733	+	9	7	18	16	0	0	0	0	1	1	1	1	3.07740905452605	-0.235067921763757	-0.201465903315056	-0.00100287434809929	3.72869043953627	1.35856236095427	0.891526585941701	0.043892822676852	3.64616081640102	1.78887019687393	0.922336282481385	0.0726767497045854
unitig_2184_Tb427v10	1375	397	-	3	6	9	7	0	0	0	0	1	1	1	1	2.25389732009935	0.799377445188096	0.557864543825997	0.00100287434809929	2.52764121775059	1.76189167306548	0.969763757326986	0.0512756695546942	2.35712275883306	2.20847091171596	0.872281243139505	0.065958772552933
unitig_2184_Tb427v10	1375	544	-	4	9	8	7	0	0	0	0	1	1	1	1	2.70892625744295	1.10201499246664	0.862921915716371	0.00100287434809929	2.62869392134633	1.24742953913577	0.697214002933968	0.029448364948633	2.53840779852542	1.82832740072541	0.751122544648915	0.0514341509473715
unitig_2184_Tb427v10	1375	570	+	12	9	11	6	0	0	0	0	1	1	1	1	3.44589185160916	-0.219970505646516	-0.205770106147129	-0.00100287434809929	3.58370907291587	0.270770467458144	0.174089870131665	0.00474047323586958	3.17214795395791	0.0898570953497539	0.0421604578687966	0.00221091313830811
unitig_2184_Tb427v10	1375	692	-	2	9	13	12	0	0	0	0	1	1	1	1	2.28492780416547	1.84089957369342	1.29500009925622	0.00100287434809929	2.53840779852542	2.75521021980765	1.51898483807326	0.149659206610345	2.48289214233104	3.41862165274489	1.38771626762881	0.161278068121324
unitig_2184_Tb427v10	1375	718	+	10	9	11	7	0	0	0	0	1	1	1	1	3.32012246811117	0.00902455530593932	0.00819617349589347	0.00100287434809929	3.45793968941789	0.51639030401816	0.326113189801236	0.0123899981159498	3.14960400919364	0.549835773994919	0.256797102428608	0.012966045015837
unitig_2184_Tb427v10	1378	256	-	6	15	13	5	0	0	0	0	1	1	1	1	3.32731801426398	1.40849840935848	1.28138564163589	0.00100287434809929	3.22766361015228	1.42702768523188	0.871751137482727	0.0418800588745731	2.57993566838919	0.846393346866587	0.350839542084233	0.0179512156116521
unitig_2184_Tb427v10	1378	402	-	2	8	18	15	0	0	0	0	1	1	1	1	2.20469546806885	1.65800548339294	1.14250172459725	0.00100287434809929	2.76569073025816	3.22841785354471	1.84206647266164	0.275832215053703	2.63806220263712	3.71416578332125	1.55885213787868	0.208974675905355
unitig_2184_Tb427v10	1378	549	-	7	3	17	12	0	0	0	0	1	1	1	1	2.35712275883306	-1.16493772530657	-0.83477572518567	-0.00100287434809929	3.51808680627674	1.61045336549673	1.02581449768117	0.0549722200626289	3.27537339269162	1.76119204492692	0.843807501854421	0.061494502859958
unitig_2184_Tb427v10	1378	697	-	4	10	21	17	0	0	0	0	1	1	1	1	2.78112121211054	1.26340503000892	1.00717267036269	0.00100287434809929	3.29809487807221	2.63299679782537	1.62498296416019	0.184535150593044	3.14960400919364	2.99462061666782	1.3986174301572	0.162549090456497
unitig_2184_Tb427v10	1381	212	+	9	13	7	13	0	0	0	0	1	1	1	1	3.50140750780353	0.692426007056395	0.656157623444813	0.00100287434809929	3.07740905452605	0.0221691548637413	0.0132485489371915	0.000841553993169163	3.50140750780353	1.51168049618632	0.757651052639896	0.0514341509473715
unitig_2184_Tb427v10	1381	358	+	8	10	9	8	0	0	0	0	1	1	1	1	3.23989013201455	0.443159686167203	0.394895743499295	0.00100287434809929	3.16769517734696	0.529413041750108	0.320596391098525	0.0123899981159498	3.08746284125034	1.04077117676619	0.47994220929788	0.0269574388383126
unitig_2184_Tb427v10	1381	505	+	6	12	8	17	0	0	0	0	1	1	1	1	3.17214795395791	1.06852270765819	0.936878347335536	0.00100287434809929	2.89395127969572	0.737558732022483	0.428977243145802	0.0155462113519656	3.41486136754303	2.44098792808566	1.20263202087235	0.119502630554135
unitig_2184_Tb427v10	1388	716	+	4	8	12	9	0	0	0	0	1	1	1	1	2.62869392134633	0.922118590861864	0.707743862323187	0.00100287434809929	2.90689059560852	1.82540399945929	1.06373223760129	0.0624986540019615	2.70892625744295	2.15325088278178	0.917475337831862	0.0726767497045854
unitig_2184_Tb427v10	1393	215	+	3	10	6	5	0	0	0	0	1	1	1	1	2.59983617241818	1.58241536119781	1.20578377417114	0.00100287434809929	2.25389732009935	1.18925985727456	0.627628208105445	0.0253905631954486	2.13339327034745	1.78337148397208	0.670453451523382	0.0431151673009846
unitig_2184_Tb427v10	1393	361	+	7	6	8	9	0	0	0	0	1	1	1	1	2.80366515687481	-0.160223861547448	-0.128442287844696	-0.00100287434809929	2.99717671842943	0.538401182560412	0.317973183448335	0.0123899981159498	3.07740905452605	1.38270299359863	0.636305863472255	0.0431151673009846
unitig_2184_Tb427v10	1393	415	-	12	5	10	6	0	0	0	0	1	1	1	1	3.05164390420601	-1.08379696379067	-0.923107239108171	-0.00100287434809929	3.51808680627674	0.136522177164321	0.0869608717585938	0.00171645330995403	3.17214795395791	0.0898570953497539	0.0421604578687966	0.00221091313830811
unitig_2184_Tb427v10	1393	508	+	2	5	14	7	0	0	0	0	1	1	1	1	1.89067985676233	0.936737717449524	0.594726731751281	0.00100287434809929	2.58995454500747	2.86270390828677	1.59065894300189	0.172217836845608	2.11440934524794	2.71819013542342	1.01758435301838	0.0879690988087736
unitig_2184_Tb427v10	1393	562	-	6	6	9	7	0	0	0	0	1	1	1	1	2.70043971814109	0.0219839323871256	0.0171779863461248	0.00100287434809929	2.97418361579234	0.903728561824515	0.531919468066479	0.019601852584151	2.80366515687481	1.27291071609925	0.553350138991311	0.0349908867114062
unitig_2184_Tb427v10	1393	656	+	3	5	10	12	0	0	0	0	1	1	1	1	2.13339327034745	0.524138619873722	0.354572412057599	0.00100287434809929	2.59983617241818	1.91244555368795	1.06424255921151	0.0624986540019615	2.72560555591616	2.91019411582372	1.24439721546175	0.130378950331011
unitig_2184_Tb427v10	1394	226	-	7	6	4	9	0	0	0	0	1	1	1	1	2.80366515687481	-0.160223861547448	-0.128442287844696	-0.00100287434809929	2.53840779852542	-0.414714781634662	-0.228637895177338	-0.00659275392718321	3.07740905452605	1.38270299359863	0.636305863472255	0.0431151673009846
unitig_2184_Tb427v10	1405	427	-	5	11	10	8	0	0	0	0	1	1	1	1	2.99149678734716	1.15206106160214	0.967040177195946	0.00100287434809929	2.92587452070803	1.28572174396825	0.751354836373227	0.0338372844098142	2.77344722994382	1.69728198911122	0.733142203321659	0.0501722176685505
unitig_2184_Tb427v10	1408	713	+	7	8	13	10	0	0	0	0	1	1	1	1	2.99717671842943	0.269715622456467	0.22671212669105	0.00100287434809929	3.33088904888599	1.22648250266197	0.760534618692533	0.0338372844098142	3.14960400919364	1.5206894283354	0.71022777592852	0.0480910583993864
unitig_2184_Tb427v10	1410	417	+	7	6	10	8	0	0	0	0	1	1	1	1	2.80366515687481	-0.160223861547448	-0.128442287844696	-0.00100287434809929	3.14960400919364	0.85325094079959	0.515338372829526	0.0187492368722372	2.99717671842943	1.22941799786446	0.556481578034851	0.0349908867114062
unitig_2184_Tb427v10	1412	714	+	6	7	11	9	0	0	0	0	1	1	1	1	2.80366515687481	0.252677893387405	0.202557386902361	0.00100287434809929	3.11200083709905	1.18856720583739	0.713917684048416	0.0301381711977855	2.97418361579234	1.59840394364551	0.720059904084836	0.0494894372752859
unitig_2184_Tb427v10	1419	424	+	21	17	29	19	0	0	0	0	1	1	1	1	4.27777388582353	-0.00690340035895437	-0.00778173315448027	-0.00100287434809929	4.65445390203197	0.868176097150149	0.645800103711672	0.0258757196549963	4.35583348678217	0.791599717672421	0.466022059823909	0.0265581654820897
unitig_2184_Tb427v10	1421	387	+	3	1	11	10	0	0	0	0	0	1	1	1	1.19615871138938	-1.66019655531352	-0.874407630599924	-0.00100287434809929	2.66545843905731	2.04912143585105	1.1516790457716	0.0703577294178043	2.59983617241818	2.67047447443804	1.11167798869203	0.104011340741073
unitig_2184_Tb427v10	1421	534	+	10	7	7	7	0	0	0	0	1	0	1	1	3.14960400919364	-0.364802738145855	-0.318134792623668	-0.00100287434809929	3.14960400919364	-0.117602713540893	-0.0710285663203687	-0.00171645330995403	3.14960400919364	0.549835773994919	0.256797102428608	0.012966045015837
unitig_2184_Tb427v10	1421	723	+	4	8	6	11	0	0	0	0	1	1	1	1	2.62869392134633	0.922118590861864	0.707743862323187	0.00100287434809929	2.4351823597917	0.843653264423699	0.457843600532287	0.0155462113519656	2.84674347874966	2.4161374764278	1.05988026547099	0.0944980266049187
unitig_2184_Tb427v10	1423	162	+	14	20	15	13	0	0	0	0	1	1	1	1	4.10776649987283	0.771251703029241	0.837960408817828	0.00100287434809929	3.90608865275722	0.499283747530332	0.335846653624752	0.0123899981159498	3.80643424864552	0.87577902371028	0.465703284810331	0.0265581654820897
unitig_2184_Tb427v10	1423	308	+	16	19	15	19	0	0	0	0	1	1	1	1	4.16489816911035	0.519152145510036	0.571120209326759	0.00100287434809929	3.99929521487266	0.315461695304152	0.214943744727741	0.00622407494915793	4.16489816911035	1.189713640088	0.676550926526648	0.0433616225132641
unitig_2184_Tb427v10	1423	455	+	18	18	18	8	0	0	0	0	1	1	1	1	4.20945336562895	0.282987223150937	0.314334388059694	0.00100287434809929	4.20945336562895	0.409988505801628	0.287471244145658	0.00941428949555164	3.64845810343965	-0.129781554114468	-0.0669448504124914	-0.00414020746755787
unitig_2184_Tb427v10	1423	727	-	13	18	18	18	0	0	0	0	1	1	1	1	3.98217043389621	0.711035844240287	0.751481101627928	0.00100287434809929	3.98217043389621	0.859779712003404	0.584443208697275	0.0225489482148444	3.98217043389621	1.41866262896091	0.779878701426268	0.0541859328648328
unitig_2184_Tb427v10	1426	297	+	15	9	2	0	0	0	0	0	1	1	1	NA	3.60106191191523	-0.504416054409913	-0.489139569199216	-0.00100287434809929	2.63806220263712	-2.30160138703183	-1.28823702255186	-0.0903267613595027	1.47709815519344	-3.75262340955722	-1.21475965955372	-0.123370577713674
unitig_2184_Tb427v10	1426	444	+	22	6	0	0	0	0	0	0	1	1	NA	NA	3.59614640723538	-1.59034843201162	-1.54043974220867	-0.0154726612386776	1.74592654816484	-5.24959072718771	-2.55783360221435	-0.745539791598616	1.74592654816484	-4.31994948414434	-1.48802986208797	-0.188997093685487
unitig_2184_Tb427v10	1429	403	-	13	19	28	18	0	0	0	0	1	1	1	1	4.02014486051286	0.791729147468195	0.843817706185873	0.00100287434809929	4.2938887581641	1.48912180531787	1.05607531964239	0.0601987392345691	3.98217043389621	1.41866262896091	0.779878701426268	0.0541859328648328
unitig_2184_Tb427v10	1430	731	-	7	13	7	5	0	0	0	0	1	1	1	1	3.33088904888599	1.00339577392152	0.913612259322921	0.00100287434809929	2.90689059560852	0.351472811126878	0.20481655564837	0.00566873470274673	2.68316110712291	0.630199336383267	0.26705370591186	0.0138995627442753
unitig_2184_Tb427v10	1431	195	-	2	5	8	11	0	0	0	0	1	1	1	1	1.89067985676233	0.936737717449524	0.594726731751281	0.00100287434809929	2.20469546806885	2.0568966821205	1.07726808728065	0.0624986540019615	2.42274502547219	3.3041532511537	1.32385761816674	0.145510076362096
unitig_2184_Tb427v10	1431	699	-	9	6	10	10	0	0	0	0	1	1	1	1	2.97418361579234	-0.463270940557596	-0.387234975414124	-0.00100287434809929	3.32012246811117	0.522280093720701	0.323359475339201	0.0123899981159498	3.32012246811117	1.16472343824262	0.563078851084525	0.0349908867114062
unitig_2184_Tb427v10	1438	598	-	3	9	14	15	0	0	0	0	1	1	1	1	2.52764121775059	1.41987173450496	1.06245735151327	0.00100287434809929	2.83266795859259	2.39663399619146	1.3812482330017	0.111401654274313	2.88077561622224	3.20622983746706	1.41653181426698	0.168333979068135
unitig_2184_Tb427v10	1438	745	-	6	6	27	11	0	0	0	0	1	1	1	1	2.70043971814109	0.0219839323871256	0.0171779863461248	0.00100287434809929	3.74089971583288	2.47841706950863	1.6291939760503	0.185161395453343	3.11200083709905	1.86171359483213	0.862842421901979	0.0652301390649882
unitig_2184_Tb427v10	1443	703	-	17	14	19	12	0	0	0	0	1	1	1	1	3.99363200603627	-0.0133867614154045	-0.0141841694137422	-0.00100287434809929	4.20734261790361	0.56607489597705	0.396800906092869	0.0149259841809554	3.88656960335985	0.486704899129004	0.26278253500193	0.0132383032640042
unitig_2184_Tb427v10	1448	172	-	12	10	15	7	0	0	0	0	1	1	1	1	3.51808680627674	-0.0632691830529814	-0.0601878589095174	-0.00100287434809929	3.7990262500808	0.709938451362264	0.470489988394765	0.0169304137610235	3.27537339269162	0.287260856594507	0.137630002634738	0.00660480306929508
unitig_2184_Tb427v10	1448	318	-	13	5	9	3	0	0	0	0	1	1	1	1	3.10715956040038	-1.18339208352475	-1.0215312747985	-0.00100287434809929	3.50140750780353	-0.11969198939199	-0.0760594029812519	-0.00171645330995403	2.78112121211054	-0.87899165766407	-0.380296719634623	-0.020104197407855
unitig_2184_Tb427v10	1448	399	-	17	14	9	6	0	0	0	0	1	1	1	1	3.99363200603627	-0.0133867614154045	-0.0141841694137422	-0.00100287434809929	3.68860526519428	-0.485877655990648	-0.317055475050943	-0.0123899981159498	3.41486136754303	-0.416698669522084	-0.20530013985574	-0.010131831727688
unitig_2184_Tb427v10	1448	465	-	12	10	8	5	0	0	0	0	1	1	1	1	3.51808680627674	-0.0632691830529814	-0.0601878589095174	-0.00100287434809929	3.36565951551253	-0.176017814785399	-0.109696385598084	-0.00326683154460067	3.05164390420601	-0.140460321583402	-0.0642967347322649	-0.00414020746755787
unitig_2184_Tb427v10	1463	252	-	17	17	16	17	0	0	0	0	1	1	1	1	4.12928301694497	0.274148287138718	0.299262728312932	0.00100287434809929	4.08683856815171	0.322832171422557	0.222619791859084	0.00659275392718321	4.12928301694497	0.951712941917551	0.53767627150642	0.0335074390819606
unitig_2184_Tb427v10	1463	399	-	8	7	21	24	0	0	0	0	1	1	1	1	2.99717671842943	-0.0914288688271742	-0.0768514374658118	-0.00100287434809929	3.75686379797622	1.73689116363343	1.1443065492262	0.0703577294178043	3.85108634268277	2.50236228950893	1.34201868999612	0.151450776499698
unitig_2184_Tb427v10	1464	259	+	6	15	5	0	0	0	0	0	1	1	1	NA	3.32731801426398	1.40849840935848	1.28138564163589	0.00100287434809929	2.57993566838919	0.0847955303377887	0.0470449753180038	0.00133470553183671	0.850219859070546	-2.42459714243238	-0.676169493014009	-0.0433616225132641
unitig_2184_Tb427v10	1464	385	+	29	14	11	1	0	0	0	0	1	1	1	1	4.37031202224471	-0.725624713636789	-0.834257452675811	-0.00100287434809929	4.20310250270943	-0.949191976974637	-0.664972563722113	-0.0276193870500465	2.7338027750415	-3.22475087133874	-1.38129981110349	-0.161278068121324
unitig_2184_Tb427v10	1464	406	+	8	11	5	1	0	0	0	0	1	1	1	1	3.30551239865368	0.586804446589057	0.531102647050437	0.00100287434809929	2.77344722994382	-0.286537354449201	-0.163682427050497	-0.00443466665830948	1.83621267098575	-1.34028143015664	-0.471278669350559	-0.0269574388383126
unitig_2184_Tb427v10	1472	245	-	14	17	12	6	0	0	0	0	1	1	1	1	3.99363200603627	0.529217282219384	0.560741119882964	0.00100287434809929	3.75091859245115	0.183745242000395	0.120955122168086	0.00326683154460067	3.27921035663433	-0.13364928386642	-0.0640824649498215	-0.00414020746755787
unitig_2184_Tb427v10	1472	392	-	21	17	4	4	0	0	0	0	1	1	1	1	4.27777388582353	-0.00690340035895437	-0.00778173315448027	-0.00100287434809929	3.29809487807221	-1.87968270869421	-1.16006687975363	-0.0703577294178043	3.29809487807221	-1.2340920446825	-0.593979608025789	-0.0358875794849133
unitig_2184_Tb427v10	1481	321	+	20	34	54	49	0	0	0	0	1	1	1	1	4.73303823069813	1.07802757631375	1.33644196195046	0.00100287434809929	5.06286816469751	1.81433481838807	1.42211142712245	0.121787507835371	4.99345431234885	2.14628848891314	1.41041057561288	0.16638160901044
unitig_2184_Tb427v10	1481	468	+	27	31	68	41	0	0	0	0	1	1	1	1	4.87931981851229	0.531119618800176	0.678124891808302	0.00100287434809929	5.43969589824259	1.70359815538487	1.39905127865671	0.116628992201097	5.07819957243579	1.45963494309664	0.972652401445089	0.0789148430675754
unitig_2184_Tb427v10	1481	616	+	35	44	73	68	0	0	0	0	1	1	1	1	5.31274027523554	0.675168378022231	0.937676316561851	0.00100287434809929	5.67470973217052	1.42209096970643	1.20135201092114	0.0764952774015437	5.6238896012326	1.75193082236878	1.27223386060399	0.132742834814482
unitig_2184_Tb427v10	1499	297	+	4	12	10	4	0	0	0	0	1	1	1	1	2.90689059560852	1.54346199092784	1.26911078997514	0.00100287434809929	2.78112121211054	1.5644788912913	0.894726177241711	0.0442069833936098	2.16992500144231	1.12759123894673	0.427370518889717	0.0236080157754121
unitig_2184_Tb427v10	1499	444	+	6	16	5	11	0	0	0	0	1	1	1	1	3.37241691874977	1.50691167085681	1.38556472113469	0.00481223333506552	2.57993566838919	0.0847955303377887	0.0470449753180038	0.00133470553183671	3.11200083709905	1.86171359483213	0.862842421901979	0.0652301390649882
unitig_2184_Tb427v10	1499	592	+	18	25	14	25	0	0	0	0	1	1	1	1	4.44093935380022	0.768348824127563	0.89666488083383	0.00100287434809929	4.03371718037826	0.0550411432339776	0.0376806113230626	0.00133470553183671	4.44093935380022	1.38809897948313	0.829692608432501	0.0608430711555976
unitig_2184_Tb427v10	1511	291	+	8	11	16	17	0	0	0	0	1	1	1	1	3.30551239865368	0.586804446589057	0.531102647050437	0.00100287434809929	3.5659284803044	1.34720043392053	0.863989670141284	0.0418800588745731	3.60837292909765	2.03742855086087	1.0427959858914	0.0913348522555531
unitig_2184_Tb427v10	1511	438	+	7	9	11	20	0	0	0	0	1	1	1	1	3.07740905452605	0.447005913906377	0.383108207860138	0.00100287434809929	3.21522627583277	0.988510141357997	0.602775002906169	0.0229751526799315	3.6322213001133	2.44424643154912	1.25683675666476	0.132132576366298
unitig_2184_Tb427v10	1511	586	+	4	5	19	19	0	0	0	0	1	1	1	1	2.3146783100398	0.212579575609462	0.150686441507312	0.00100287434809929	3.22766361015228	2.48805711862944	1.51991909178326	0.149659206610345	3.22766361015228	3.14387314643783	1.49181335463174	0.188997093685487
unitig_2184_Tb427v10	1521	609	+	29	50	36	38	0	0	0	0	1	1	1	1	5.27042726605682	1.12402125695073	1.54861179696576	0.0154726612386776	5.03623380412093	0.711724435830704	0.555994594472117	0.0210890668416884	5.07471479502837	1.25045484598259	0.832786661821702	0.0608430711555976
unitig_2184_Tb427v10	1522	250	-	7	4	10	7	0	0	0	0	1	1	1	1	2.53840779852542	-0.754930005879578	-0.566432194547325	-0.00100287434809929	3.14960400919364	0.85325094079959	0.515338372829526	0.0187492368722372	2.90689059560852	1.05700964318411	0.469548421690863	0.0269574388383126
unitig_2184_Tb427v10	1522	276	+	6	9	12	9	0	0	0	0	1	1	1	1	2.97418361579234	0.631704650047391	0.528023912606444	0.00100287434809929	3.17214795395791	1.3126395191981	0.795411523012572	0.0368351155550771	2.97418361579234	1.59840394364551	0.720059904084836	0.0494894372752859
unitig_2184_Tb427v10	1522	423	+	4	10	11	5	0	0	0	0	1	1	1	1	2.78112121211054	1.26340503000892	1.00717267036269	0.00100287434809929	2.84674347874966	1.70069775027858	0.982222436069496	0.0522316068279177	2.3146783100398	1.40262541203658	0.548868625748591	0.0349908867114062
unitig_2184_Tb427v10	1522	571	+	10	10	10	7	0	0	0	0	1	1	1	1	3.39231742277876	0.166525479853531	0.153833293449758	0.00100287434809929	3.39231742277876	0.381790327852258	0.238850898509835	0.00676742542458059	3.14960400919364	0.549835773994919	0.256797102428608	0.012966045015837
unitig_2184_Tb427v10	1522	692	-	4	2	11	8	0	0	0	0	1	1	1	1	1.74592654816484	-1.09466576658538	-0.668868107844954	-0.00100287434809929	2.84674347874966	1.70069775027858	0.982222436069496	0.0522316068279177	2.62869392134633	2.00031939867282	0.837863518228391	0.061494502859958
unitig_2184_Tb427v10	1523	214	-	5	2	15	4	0	0	0	0	1	1	1	1	1.89067985676233	-1.33826933005035	-0.849655704086352	-0.00100287434809929	3.20681396451209	1.86609861441281	1.13651891306379	0.0703577294178043	2.3146783100398	0.823612177646614	0.32229195351475	0.0170757346421414
unitig_2184_Tb427v10	1523	361	-	4	5	13	6	0	0	0	0	1	1	1	1	2.3146783100398	0.212579575609462	0.150686441507312	0.00100287434809929	2.96240625180289	1.94038168470452	1.1400865602096	0.0703577294178043	2.4351823597917	1.63182517591299	0.65558523684134	0.0431151673009846
unitig_2184_Tb427v10	1525	255	-	8	7	18	14	0	0	0	0	1	1	1	1	2.99717671842943	-0.0914288688271742	-0.0768514374658118	-0.00100287434809929	3.64845810343965	1.51583619310615	0.983565182622068	0.0522316068279177	3.47272191818896	1.77769384251998	0.885944917733556	0.067725425422837
unitig_2184_Tb427v10	1525	402	-	3	9	11	10	0	0	0	0	1	1	1	1	2.52764121775059	1.41987173450496	1.06245735151327	0.00100287434809929	2.66545843905731	2.04912143585105	1.1516790457716	0.0703577294178043	2.59983617241818	2.67047447443804	1.11167798869203	0.104011340741073
unitig_2184_Tb427v10	1525	550	-	6	9	10	13	0	0	0	0	1	1	1	1	2.97418361579234	0.631704650047391	0.528023912606444	0.00100287434809929	3.04637857045993	1.05303457248296	0.626439619708066	0.0253905631954486	3.22766361015228	2.08284371304027	0.988339516893314	0.0835407288920262
unitig_2184_Tb427v10	1525	697	-	4	6	10	11	0	0	0	0	1	1	1	1	2.4351823597917	0.485893878632896	0.355174349411464	0.00100287434809929	2.78112121211054	1.5644788912913	0.894726177241711	0.0442069833936098	2.84674347874966	2.4161374764278	1.05988026547099	0.0944980266049187
unitig_2184_Tb427v10	1528	211	+	11	12	15	12	0	0	0	0	1	1	1	1	3.58370907291587	0.319356384754609	0.308449074422897	0.00100287434809929	3.73887913322194	0.828055665460063	0.544170390571656	0.0201749986271994	3.58370907291587	1.11799810337707	0.569464792639689	0.0349908867114062
unitig_2184_Tb427v10	1528	358	+	10	11	12	14	0	0	0	0	1	1	1	1	3.45793968941789	0.309289121350485	0.290137547023221	0.00100287434809929	3.51808680627674	0.63959971115625	0.407407423570067	0.0153003392107758	3.62514920895317	1.45984832548595	0.749624956077455	0.0514341509473715
unitig_2184_Tb427v10	1535	604	+	21	20	54	30	0	0	0	0	1	1	1	1	4.39190837966009	0.232308775418329	0.268313069830253	0.00100287434809929	5.09722453973951	1.74447085105072	1.37326669079838	0.109432495933254	4.67850104613249	1.40862857235464	0.877698708891257	0.065958772552933
unitig_2184_Tb427v10	1536	563	-	4	2	13	11	0	0	0	0	1	1	1	1	1.74592654816484	-1.09466576658538	-0.668868107844954	-0.00100287434809929	2.96240625180289	1.94038168470452	1.1400865602096	0.0703577294178043	2.84674347874966	2.4161374764278	1.05988026547099	0.0944980266049187
unitig_2184_Tb427v10	1537	568	-	4	4	9	7	0	0	0	0	1	1	1	1	2.16992500144231	-0.117425666609453	-0.0801921178781987	-0.00100287434809929	2.70892625744295	1.41442415851857	0.800184121998959	0.0368351155550771	2.53840779852542	1.82832740072541	0.751122544648915	0.0514341509473715
unitig_2184_Tb427v10	1540	214	+	9	1	8	9	0	0	0	0	1	1	1	1	1.91644500708237	-2.85575373948788	-1.82543486184835	-0.0599958248882401	3.16769517734696	0.208483697363616	0.126251368414912	0.00326683154460067	3.24792751344359	1.02662255781727	0.489148895829665	0.0269574388383126
unitig_2184_Tb427v10	1540	361	+	5	9	6	17	0	0	0	0	1	1	1	1	2.85367956604044	0.846131277356869	0.68670590339083	0.00100287434809929	2.57993566838919	0.566811729345378	0.314469922067637	0.0123899981159498	3.29435731779113	2.69242429869453	1.29491387390384	0.141209792287999
unitig_2184_Tb427v10	1540	509	+	6	3	10	5	0	0	0	0	1	1	1	1	2.25389732009935	-0.986792146978881	-0.688656346559686	-0.00100287434809929	3.04637857045993	1.05303457248296	0.626439619708066	0.0253905631954486	2.57993566838919	0.846393346866587	0.350839542084233	0.0179512156116521
unitig_2184_Tb427v10	1540	656	+	6	4	12	7	0	0	0	0	1	1	1	1	2.4351823597917	-0.575135554764664	-0.420407429419941	-0.00100287434809929	3.17214795395791	1.3126395191981	0.795411523012572	0.0368351155550771	2.80366515687481	1.27291071609925	0.553350138991311	0.0349908867114062
unitig_2184_Tb427v10	1555	566	+	8	10	16	8	0	0	0	0	1	1	1	1	3.23989013201455	0.443159686167203	0.394895743499295	0.00100287434809929	3.5659284803044	1.34720043392053	0.863989670141284	0.0418800588745731	3.08746284125034	1.04077117676619	0.47994220929788	0.0269574388383126
unitig_2184_Tb427v10	1557	270	+	4	8	12	9	0	0	0	0	1	1	1	1	2.62869392134633	0.922118590861864	0.707743862323187	0.00100287434809929	2.90689059560852	1.82540399945929	1.06373223760129	0.0624986540019615	2.70892625744295	2.15325088278178	0.917475337831862	0.0726767497045854
unitig_2184_Tb427v10	1559	567	+	4	10	15	10	0	0	0	0	1	1	1	1	2.78112121211054	1.26340503000892	1.00717267036269	0.00100287434809929	3.06206065591459	2.14646861039595	1.27986335234763	0.0903267613595027	2.78112121211054	2.29093334377824	0.991174862632666	0.0835407288920262
unitig_2184_Tb427v10	1645	151	+	10	7	10	8	0	0	0	0	1	1	1	1	3.14960400919364	-0.364802738145855	-0.318134792623668	-0.00100287434809929	3.39231742277876	0.381790327852258	0.238850898509835	0.00676742542458059	3.23989013201455	0.722470918462075	0.343672461974799	0.0176898087036459
unitig_2184_Tb427v10	1645	298	+	10	8	6	8	0	0	0	0	1	1	1	1	3.23989013201455	-0.166549476889638	-0.148410790869947	-0.00100287434809929	3.04637857045993	-0.330720836792372	-0.196742481817327	-0.00566109138540531	3.23989013201455	0.722470918462075	0.343672461974799	0.0176898087036459
unitig_2184_Tb427v10	1645	446	+	10	10	12	20	0	0	0	0	1	1	1	1	3.39231742277876	0.166525479853531	0.153833293449758	0.00100287434809929	3.51808680627674	0.63959971115625	0.407407423570067	0.0153003392107758	3.87493471369842	1.93834445124385	1.04425060072596	0.0913348522555531
unitig_2184_Tb427v10	1645	729	+	5	16	3	10	0	0	0	0	1	1	1	1	3.25191286899788	1.72556785725808	1.54204216109003	0.0154726612386776	2.13339327034745	-0.367846970561425	-0.190527727266079	-0.00560664836584115	2.92587452070803	1.98817118768652	0.886695233890303	0.067725425422837
unitig_2184_Tb427v10	1649	472	-	11	5	8	6	0	0	0	0	1	1	1	1	2.99149678734716	-0.976199613237292	-0.819422058801966	-0.00100287434809929	3.30551239865368	-0.0590245820952554	-0.0364667922951166	-0.00133470553183671	3.11200083709905	0.215469119000284	0.0998627807195314	0.00483587145402273
unitig_2184_Tb427v10	1657	292	+	6	9	28	18	0	0	0	0	1	1	1	1	2.97418361579234	0.631704650047391	0.528023912606444	0.00100287434809929	3.76666486615292	2.5308974642518	1.66970645153585	0.200615785974562	3.45494654188502	2.51771341071277	1.2503408456477	0.130388655428941
unitig_2184_Tb427v10	1657	440	+	6	6	16	18	0	0	0	0	1	1	1	1	2.70043971814109	0.0219839323871256	0.0171779863461248	0.00100287434809929	3.37241691874977	1.72469137887949	1.0758946737329	0.0624986540019615	3.45494654188502	2.51771341071277	1.2503408456477	0.130388655428941
unitig_2184_Tb427v10	1657	723	+	9	14	38	39	0	0	0	0	1	1	1	1	3.55295425428558	0.804104721959055	0.7711459117858	0.00100287434809929	4.25735702706924	2.42953278581639	1.71456262486774	0.218117339856654	4.27585413081034	2.99514925956951	1.73803786192808	0.272550888228
unitig_2184_Tb427v10	1660	295	+	4	5	10	8	0	0	0	0	1	1	1	1	2.3146783100398	0.212579575609462	0.150686441507312	0.00100287434809929	2.78112121211054	1.5644788912913	0.894726177241711	0.0442069833936098	2.62869392134633	2.00031939867282	0.837863518228391	0.061494502859958
unitig_2184_Tb427v10	1660	443	+	1	3	14	6	0	0	0	0	1	1	1	1	1.19615871138938	0.784588287359375	0.413234193957718	0.00100287434809929	2.22147174792436	3.5660315261821	1.8725252606596	0.290685065355236	1.64270110943112	3.29862422046873	1.10959664965368	0.103416188700254
unitig_2184_Tb427v10	1667	463	+	26	51	50	37	0	0	0	0	1	1	1	1	5.20721049087321	1.30569679382148	1.77739618473689	0.0521294049216732	5.1930659686575	1.32922780613653	1.05898720865694	0.0608138108725583	4.97836957252954	1.37687237555836	0.902538958443983	0.0691640938474159
unitig_2184_Tb427v10	1668	251	-	3	5	14	10	0	0	0	0	1	1	1	1	2.13339327034745	0.524138619873722	0.354572412057599	0.00100287434809929	2.83266795859259	2.39663399619146	1.3812482330017	0.111401654274313	2.59983617241818	2.67047447443804	1.11167798869203	0.104011340741073
unitig_2184_Tb427v10	1668	277	+	5	9	11	6	0	0	0	0	1	1	1	1	2.85367956604044	0.846131277356869	0.68670590339083	0.00100287434809929	2.99149678734716	1.42156890016698	0.838856841074982	0.0401780466807898	2.57993566838919	1.32840954587418	0.550640666659544	0.0349908867114062
unitig_2184_Tb427v10	1668	399	-	4	7	11	11	0	0	0	0	1	1	1	1	2.53840779852542	0.719001182452835	0.539474407543745	0.00100287434809929	2.84674347874966	1.70069775027858	0.982222436069496	0.0522316068279177	2.84674347874966	2.4161374764278	1.05988026547099	0.0944980266049187
unitig_2184_Tb427v10	1668	425	+	6	5	22	3	0	0	0	0	1	1	1	1	2.57993566838919	-0.248513442402311	-0.188420947844741	-0.00100287434809929	3.59614640723538	2.18302641785359	1.40603750141768	0.11666656706038	2.25389732009935	0.226071932488662	0.0872904930216172	0.00414020746755787
unitig_2184_Tb427v10	1668	546	-	2	7	15	12	0	0	0	0	1	1	1	1	2.11440934524794	1.45151517853115	0.977103666515923	0.00100287434809929	2.63806220263712	2.9629350439672	1.65839429910028	0.195926287290728	2.48289214233104	3.41862165274489	1.38771626762881	0.161278068121324
unitig_2184_Tb427v10	1668	682	-	1	7	15	7	0	0	0	0	1	1	1	1	1.74592654816484	2.07525923485694	1.26803519400848	0.00100287434809929	2.26957940555402	3.6669242791066	1.93991178603273	0.323262676472402	1.74592654816484	3.4938317070727	1.20346914525639	0.119502630554135
unitig_2184_Tb427v10	1668	708	+	13	13	17	4	0	0	0	0	1	1	1	1	3.75488750216347	0.225432507585838	0.2264236281463	0.00100287434809929	3.94208525955422	0.778512537716872	0.526284670419796	0.0189428933636086	2.96240625180289	-0.532983594980568	-0.239515928461084	-0.0117509695192467
unitig_2184_Tb427v10	1671	256	-	4	7	12	11	0	0	0	0	1	1	1	1	2.53840779852542	0.719001182452835	0.539474407543745	0.00100287434809929	2.90689059560852	1.82540399945929	1.06373223760129	0.0624986540019615	2.84674347874966	2.4161374764278	1.05988026547099	0.0944980266049187
unitig_2184_Tb427v10	1671	404	-	5	5	6	15	0	0	0	0	1	1	1	1	2.4594316186373	-0.0382744461850602	-0.0281501700069625	-0.00100287434809929	2.57993566838919	0.566811729345378	0.314469922067637	0.0123899981159498	3.20681396451209	2.52498913058535	1.19308966709081	0.117127722833149
unitig_2184_Tb427v10	1671	551	-	6	9	12	22	0	0	0	0	1	1	1	1	2.97418361579234	0.631704650047391	0.528023912606444	0.00100287434809929	3.17214795395791	1.3126395191981	0.795411523012572	0.0368351155550771	3.59614640723538	2.78806015801364	1.42358411379468	0.168333979068135
unitig_2184_Tb427v10	1671	687	-	6	6	14	13	0	0	0	0	1	1	1	1	2.70043971814109	0.0219839323871256	0.0171779863461248	0.00100287434809929	3.27921035663433	1.53312516262675	0.94360055008518	0.0495786829825928	3.22766361015228	2.08284371304027	0.988339516893314	0.0835407288920262
unitig_2184_Tb427v10	1674	212	+	7	11	10	9	0	0	0	0	1	1	1	1	3.21522627583277	0.75021778184325	0.664595710354731	0.00100287434809929	3.14960400919364	0.85325094079959	0.515338372829526	0.0187492368722372	3.07740905452605	1.38270299359863	0.636305863472255	0.0431151673009846
unitig_2184_Tb427v10	1681	275	+	2	16	7	6	0	0	0	0	1	1	1	1	2.68316110712291	2.74030020828319	2.1320426228315	0.138886135467266	2.11440934524794	1.86726207322324	0.964294024736495	0.0512756695546942	2.01118390651423	2.52234952515671	0.922709833634379	0.0726767497045854
unitig_2184_Tb427v10	1681	458	+	19	32	36	33	0	0	0	0	1	1	1	1	4.65388501594535	1.0588638275353	1.29163083725032	0.00100287434809929	4.73761338887113	1.31537459322382	0.989081590402706	0.0522316068279177	4.67574570466001	1.68509149774381	1.04946057453371	0.0913348522555531
unitig_2184_Tb427v10	1682	457	+	8	6	9	4	0	0	0	0	1	1	1	1	2.89395127969572	-0.32036195963018	-0.262583775784858	-0.00100287434809929	3.16769517734696	0.529413041750108	0.320596391098525	0.0123899981159498	2.62869392134633	0.165243719056763	0.0692147883512522	0.00414020746755787
unitig_2184_Tb427v10	1686	215	+	3	7	6	12	0	0	0	0	1	1	1	1	2.35712275883306	1.03413362179526	0.741043598571627	0.00100287434809929	2.25389732009935	1.18925985727456	0.627628208105445	0.0253905631954486	2.72560555591616	2.91019411582372	1.24439721546175	0.130378950331011
unitig_2184_Tb427v10	1686	363	+	4	3	9	16	0	0	0	0	1	1	1	1	1.98863996174996	-0.53331803511481	-0.347425141691989	-0.00100287434809929	2.70892625744295	1.41442415851857	0.800184121998959	0.0368351155550771	3.10715956040038	2.91349006393646	1.34896747528057	0.151450776499698
unitig_2184_Tb427v10	1686	510	+	4	2	8	11	0	0	0	0	1	1	1	1	1.74592654816484	-1.09466576658538	-0.668868107844954	-0.00100287434809929	2.62869392134633	1.24742953913577	0.697214002933968	0.029448364948633	2.84674347874966	2.4161374764278	1.05988026547099	0.0944980266049187
unitig_2184_Tb427v10	1701	420	+	6	9	9	9	0	0	0	0	1	1	1	1	2.97418361579234	0.631704650047391	0.528023912606444	0.00100287434809929	2.97418361579234	0.903728561824515	0.531919468066479	0.019601852584151	2.97418361579234	1.59840394364551	0.720059904084836	0.0494894372752859
unitig_2184_Tb427v10	1705	421	+	7	8	14	10	0	0	0	0	1	1	1	1	2.99717671842943	0.269715622456467	0.22671212669105	0.00100287434809929	3.38243579536805	1.33235975785383	0.832350367466168	0.0401780466807898	3.14960400919364	1.5206894283354	0.71022777592852	0.0480910583993864
unitig_2184_Tb427v10	1714	241	+	3	7	8	12	0	0	0	0	1	1	1	1	2.35712275883306	1.03413362179526	0.741043598571627	0.00100287434809929	2.44740888165397	1.59434660795366	0.866860078600106	0.0418800588745731	2.72560555591616	2.91019411582372	1.24439721546175	0.130378950331011
unitig_2184_Tb427v10	1714	389	+	8	2	7	10	0	0	0	0	1	1	1	1	2.20469546806885	-1.87306400933301	-1.29069468248365	-0.00100287434809929	2.99717671842943	0.177256691276771	0.104685643788439	0.00326683154460067	3.23989013201455	1.33218008151892	0.63370524225942	0.0431151673009846
unitig_2184_Tb427v10	1714	430	+	1	9	12	5	0	0	0	0	1	1	1	1	1.91644500708237	2.47017628595698	1.57896874823162	0.0209260598096529	2.11440934524794	3.34119326155565	1.72546357782889	0.223823994979883	1.52219705967923	3.07097610046421	1.00459672056807	0.0855301590630941
unitig_2184_Tb427v10	1716	162	+	11	22	22	27	0	0	0	0	1	1	1	1	4.00770752619334	1.22796556786611	1.30516630826602	0.00100287434809929	4.00770752619334	1.37416451699714	0.937387103576592	0.0483158285661467	4.15246083479084	2.20755410857844	1.25250036604779	0.13063698626284
unitig_2184_Tb427v10	1716	434	-	4	11	21	23	0	0	0	0	1	1	1	1	2.84674347874966	1.40970337437527	1.14214121797691	0.00100287434809929	3.29809487807221	2.63299679782537	1.62498296416019	0.184535150593044	3.36225692655997	3.40134688088353	1.65829947275335	0.242631516915642
unitig_2184_Tb427v10	1719	151	+	21	14	1	0	0	0	0	0	1	1	1	NA	4.14212287491484	-0.292682188238394	-0.320389530053664	-0.00100287434809929	2.50561362771163	-3.52190301668534	-1.93199523169187	-0.321081025221295	1.71313237735105	-4.25080906264934	-1.45324913885527	-0.177310291303054
unitig_2184_Tb427v10	1724	195	-	1	4	9	10	0	0	0	0	1	1	1	1	1.37744375108173	1.2131225796697	0.671350724115914	0.00100287434809929	1.91644500708237	2.92436002343236	1.46396769825711	0.133133779840483	1.98863996174996	3.95353287417004	1.43894524263109	0.172962910441971
unitig_2184_Tb427v10	1724	406	-	7	6	10	8	0	0	0	0	1	1	1	1	2.80366515687481	-0.160223861547448	-0.128442287844696	-0.00100287434809929	3.14960400919364	0.85325094079959	0.515338372829526	0.0187492368722372	2.99717671842943	1.22941799786446	0.556481578034851	0.0349908867114062
unitig_2184_Tb427v10	1731	305	-	6	7	22	15	0	0	0	0	1	1	1	1	2.80366515687481	0.252677893387405	0.202557386902361	0.00100287434809929	3.59614640723538	2.18302641785359	1.40603750141768	0.11666656706038	3.32731801426398	2.27346569805027	1.10068205497532	0.102745973027508
unitig_2184_Tb427v10	1731	452	-	4	8	16	9	0	0	0	0	1	1	1	1	2.62869392134633	0.922118590861864	0.707743862323187	0.00100287434809929	3.10715956040038	2.23960363655991	1.3442722759113	0.104699187918741	2.70892625744295	2.15325088278178	0.917475337831862	0.0726767497045854
unitig_2184_Tb427v10	1736	410	-	19	24	25	17	0	0	0	0	1	1	1	1	4.45005603148873	0.635471443785747	0.743020574327762	0.00100287434809929	4.47891378041687	0.79935104803777	0.581051327952977	0.0224453998588951	4.20734261790361	0.78899491565131	0.452173764023256	0.0249404493899933
unitig_2184_Tb427v10	1741	172	-	8	14	19	8	0	0	0	0	1	1	1	1	3.47272191818896	0.951105235074447	0.895291932532348	0.00100287434809929	3.68643253005629	1.59333070939685	1.03939697093287	0.058217388921046	3.08746284125034	1.04077117676619	0.47994220929788	0.0269574388383126
unitig_2184_Tb427v10	1741	320	-	10	4	12	9	0	0	0	0	1	1	1	1	2.78112121211054	-1.18137981266398	-0.941783064315452	-0.00100287434809929	3.51808680627674	0.63959971115625	0.407407423570067	0.0153003392107758	3.32012246811117	0.875943619572274	0.423469907730003	0.0234326228767177
unitig_2184_Tb427v10	1741	467	-	14	11	8	4	0	0	0	0	1	1	1	1	3.69077147559229	-0.118562019501809	-0.117359374204447	-0.00100287434809929	3.47272191818896	-0.384641653107467	-0.243424845632248	-0.00676742542458059	3.01395299828494	-0.640717186966449	-0.291021138102222	-0.014371298913554
unitig_2184_Tb427v10	1774	175	+	26	44	54	49	0	0	0	0	1	1	1	1	5.1018269427648	1.09202784346206	1.45667831639529	0.00780172525134829	5.24805238967006	1.43685810097389	1.15257285798264	0.0703577294178043	5.1786385373214	1.75691432129089	1.19001391809495	0.116579699895063
unitig_2184_Tb427v10	1774	323	+	28	61	67	48	0	0	0	0	1	1	1	1	5.38770225975199	1.45978136705353	2.05603903545099	0.116886499503104	5.45485280560779	1.6299904044241	1.34107010711958	0.103763387383205	5.21640142817593	1.61845154014327	1.10291229891925	0.102745973027508
unitig_2184_Tb427v10	1774	606	+	25	42	74	52	0	0	0	0	1	1	1	1	5.0409081390546	1.07910817248495	1.42247390427433	0.00780172525134829	5.44579693121683	1.93332403159654	1.58888791452713	0.171126292360976	5.19333542981881	1.89572967562113	1.28708399323851	0.139194063654194
unitig_2184_Tb427v10	1774	737	+	27	39	70	55	0	0	0	0	1	1	1	1	5.04257023085088	0.864624057412153	1.14011253079544	0.00100287434809929	5.46045553296173	1.74393479531213	1.43579387433331	0.125869632778607	5.28788778993738	1.85664723484431	1.27976512829471	0.135799966610697
unitig_2184_Tb427v10	1792	151	+	9	9	11	12	0	0	0	0	1	1	1	1	3.24792751344359	0.139844269106344	0.124852522761244	0.00100287434809929	3.3857447347503	0.657078707379141	0.410684975426962	0.0153844282878431	3.44589185160916	1.40540561273232	0.696698041504124	0.0465308878527186
unitig_2184_Tb427v10	1792	299	+	21	14	16	13	0	0	0	0	1	1	1	1	4.14212287491484	-0.292682188238394	-0.320389530053664	-0.00100287434809929	4.23532943703028	0.0285021901190035	0.0200548312227665	0.000841553993169163	4.09057612843278	0.28359898117007	0.159080298920049	0.00761536253036233
unitig_2184_Tb427v10	1792	582	+	12	10	9	12	0	0	0	0	1	1	1	1	3.51808680627674	-0.0632691830529814	-0.0601878589095174	-0.00100287434809929	3.44589185160916	-0.0113853194678892	-0.00717771728457594	-0.000567026552288155	3.64385618977472	0.992598857023328	0.511552049316101	0.0293145055015429
unitig_2184_Tb427v10	1792	713	+	8	19	12	8	0	0	0	0	1	1	1	1	3.68643253005629	1.41313534154185	1.39741668672449	0.00481223333506552	3.36565951551253	0.936768882263372	0.583805455432644	0.0225489482148444	3.08746284125034	1.04077117676619	0.47994220929788	0.0269574388383126
unitig_2184_Tb427v10	1803	398	+	6	5	7	6	0	0	0	0	1	1	1	1	2.57993566838919	-0.248513442402311	-0.188420947844741	-0.00100287434809929	2.80366515687481	0.550265065939875	0.315761153144614	0.0123899981159498	2.70043971814109	1.07604120767309	0.457662811181105	0.025902237419647
unitig_2184_Tb427v10	1804	293	+	4	6	15	20	0	0	0	0	1	1	1	1	2.4351823597917	0.485893878632896	0.355174349411464	0.00100287434809929	3.06206065591459	2.14646861039595	1.27986335234763	0.0903267613595027	3.2637385030302	3.21286841191344	1.53571373057141	0.199718038212244
unitig_2184_Tb427v10	1804	576	+	7	15	34	42	0	0	0	0	1	1	1	1	3.4305434529977	1.22058737183265	1.13770227843363	0.00100287434809929	4.00770752619334	2.60750723789413	1.77871253918403	0.247926542358129	4.15814076587311	3.45177688474905	1.96047911834979	0.377150254671734
unitig_2184_Tb427v10	1804	707	+	5	14	28	30	0	0	0	0	1	1	1	1	3.15870630688243	1.52098855980926	1.32931206048575	0.00100287434809929	3.64616081640102	2.76720852678701	1.79494820828775	0.254751351484008	3.69508447810009	3.45956942533058	1.80072910691021	0.299057327651722
unitig_2184_Tb427v10	1814	316	+	34	40	43	42	0	0	0	0	1	1	1	1	5.2241872298314	0.578830430791946	0.790498686234796	0.00100287434809929	5.27573397631345	0.729760153875332	0.587382251644135	0.0225489482148444	5.25895769645794	1.14765684811776	0.787429629305212	0.0547336915970532
unitig_2184_Tb427v10	1815	252	-	5	9	8	8	0	0	0	0	1	1	1	1	2.85367956604044	0.846131277356869	0.68670590339083	0.00100287434809929	2.77344722994382	0.969525090776884	0.553834316819757	0.0210890668416884	2.77344722994382	1.69728198911122	0.733142203321659	0.0501722176685505
unitig_2184_Tb427v10	1815	278	+	6	3	11	10	0	0	0	0	1	1	1	1	2.25389732009935	-0.986792146978881	-0.688656346559686	-0.00100287434809929	3.11200083709905	1.18856720583739	0.713917684048416	0.0301381711977855	3.04637857045993	1.7363124627678	0.793948033767558	0.0565405844681788
unitig_2184_Tb427v10	1815	399	-	5	13	12	8	0	0	0	0	1	1	1	1	3.10715956040038	1.40751968352759	1.21500337600311	0.00100287434809929	3.05164390420601	1.54593186498494	0.920372513605878	0.0461364934839657	2.77344722994382	1.69728198911122	0.733142203321659	0.0501722176685505
unitig_2184_Tb427v10	1815	535	-	6	10	11	6	0	0	0	0	1	1	1	1	3.04637857045993	0.791406551492647	0.673210004142323	0.00100287434809929	3.11200083709905	1.18856720583739	0.713917684048416	0.0301381711977855	2.70043971814109	1.07604120767309	0.457662811181105	0.025902237419647
unitig_2184_Tb427v10	1815	561	+	12	4	12	5	0	0	0	0	1	1	1	1	2.90689059560852	-1.40440038573698	-1.15476746007371	-0.00100287434809929	3.64385618977472	0.393654056271771	0.255260403831406	0.00773223100351842	3.05164390420601	-0.140460321583402	-0.0642967347322649	-0.00414020746755787
unitig_2184_Tb427v10	1815	692	+	8	4	8	8	0	0	0	0	1	1	1	1	2.62869392134633	-0.912957088754191	-0.700712232172116	-0.00100287434809929	3.08746284125034	0.363861740230532	0.217769488088312	0.00659275392718321	3.08746284125034	1.04077117676619	0.47994220929788	0.0269574388383126
unitig_2184_Tb427v10	1818	257	-	6	6	18	16	0	0	0	0	1	1	1	1	2.70043971814109	0.0219839323871256	0.0171779863461248	0.00100287434809929	3.45494654188502	1.89401032941129	1.19560182405413	0.0764779880831989	3.37241691874977	2.35975926411279	1.15281962760236	0.110983872559743
unitig_2184_Tb427v10	1818	404	-	4	10	15	20	0	0	0	0	1	1	1	1	2.78112121211054	1.26340503000892	1.00717267036269	0.00100287434809929	3.06206065591459	2.14646861039595	1.27986335234763	0.0903267613595027	3.2637385030302	3.21286841191344	1.53571373057141	0.199718038212244
unitig_2184_Tb427v10	1818	540	-	3	17	11	18	0	0	0	0	1	1	1	1	2.96831896950129	2.40488092599229	2.00730225469475	0.105587287744836	2.66545843905731	2.04912143585105	1.1516790457716	0.0703577294178043	3.00840414384328	3.44993534226147	1.56520398959461	0.208974675905355
unitig_2184_Tb427v10	1828	276	+	4	10	5	6	0	0	0	0	1	1	1	1	2.78112121211054	1.26340503000892	1.00717267036269	0.00100287434809929	2.3146783100398	0.591504663923061	0.3151118930423	0.0123899981159498	2.4351823597917	1.63182517591299	0.65558523684134	0.0431151673009846
unitig_2184_Tb427v10	1828	311	+	20	23	40	24	0	0	0	0	1	1	1	1	4.45607042814786	0.503715923688714	0.589711483265766	0.00100287434809929	4.84870100375135	1.39149737619872	1.06140614558716	0.0616881316154425	4.48613092436665	1.17835752211256	0.709984415730762	0.0480910583993864
unitig_2184_Tb427v10	1829	270	-	8	4	8	5	0	0	0	0	1	1	1	1	2.62869392134633	-0.912957088754191	-0.700712232172116	-0.00100287434809929	3.08746284125034	0.363861740230532	0.217769488088312	0.00659275392718321	2.77344722994382	0.441219543885133	0.190585106439451	0.00981404549324089
unitig_2184_Tb427v10	1829	310	+	5	5	6	8	0	0	0	0	1	1	1	1	2.4594316186373	-0.0382744461850602	-0.0281501700069625	-0.00100287434809929	2.57993566838919	0.566811729345378	0.314469922067637	0.0123899981159498	2.77344722994382	1.69728198911122	0.733142203321659	0.0501722176685505
unitig_2184_Tb427v10	1830	275	-	4	11	9	6	0	0	0	0	1	1	1	1	2.84674347874966	1.40970337437527	1.14214121797691	0.00100287434809929	2.70892625744295	1.41442415851857	0.800184121998959	0.0368351155550771	2.4351823597917	1.63182517591299	0.65558523684134	0.0431151673009846
unitig_2184_Tb427v10	1833	216	+	9	6	8	12	0	0	0	0	1	1	1	1	2.97418361579234	-0.463270940557596	-0.387234975414124	-0.00100287434809929	3.16769517734696	0.208483697363616	0.126251368414912	0.00326683154460067	3.44589185160916	1.40540561273232	0.696698041504124	0.0465308878527186
unitig_2184_Tb427v10	1833	270	-	8	7	5	6	0	0	0	0	1	1	1	1	2.99717671842943	-0.0914288688271742	-0.0768514374658118	-0.00100287434809929	2.77344722994382	-0.286537354449201	-0.163682427050497	-0.00443466665830948	2.89395127969572	0.671164160507618	0.29734232649929	0.0148807991653358
unitig_2184_Tb427v10	1833	363	+	6	7	15	15	0	0	0	0	1	1	1	1	2.80366515687481	0.252677893387405	0.202557386902361	0.00100287434809929	3.32731801426398	1.63204523698136	1.01149986039918	0.0543304594045412	3.32731801426398	2.27346569805027	1.10068205497532	0.102745973027508
unitig_2184_Tb427v10	1848	273	+	11	12	5	5	0	0	0	0	1	1	1	1	3.58370907291587	0.319356384754609	0.308449074422897	0.00100287434809929	2.99149678734716	-0.706691774672456	-0.41701336435102	-0.0155462113519656	2.99149678734716	-0.0147736826687286	-0.00667927404733971	-0.000108109387990943
unitig_2184_Tb427v10	1850	686	+	12	7	12	11	0	0	0	0	1	1	1	1	3.27537339269162	-0.591908326044764	-0.531910297956204	-0.00100287434809929	3.64385618977472	0.393654056271771	0.255260403831406	0.00773223100351842	3.58370907291587	0.877409635941644	0.446918375695182	0.0243184272106577
unitig_2184_Tb427v10	1852	274	+	4	7	9	11	0	0	0	0	1	1	1	1	2.53840779852542	0.719001182452835	0.539474407543745	0.00100287434809929	2.70892625744295	1.41442415851857	0.800184121998959	0.0368351155550771	2.84674347874966	2.4161374764278	1.05988026547099	0.0944980266049187
unitig_2184_Tb427v10	1861	283	+	4	2	10	8	0	0	0	0	1	1	1	1	1.74592654816484	-1.09466576658538	-0.668868107844954	-0.00100287434809929	2.78112121211054	1.5644788912913	0.894726177241711	0.0442069833936098	2.62869392134633	2.00031939867282	0.837863518228391	0.061494502859958
unitig_2184_Tb427v10	1863	287	-	11	11	22	15	0	0	0	0	1	1	1	1	3.52356195605701	0.189184544699713	0.180199603335928	0.00100287434809929	4.00770752619334	1.37416451699714	0.937387103576592	0.0483158285661467	3.73887913322194	1.41519992127362	0.742866044838589	0.0502046204887466
unitig_2184_Tb427v10	1869	672	-	18	19	15	12	0	0	0	0	1	1	1	1	4.2474277922456	0.362927579870811	0.40644499970802	0.00100287434809929	4.08182483800791	0.152355802898727	0.104990162521956	0.00326683154460067	3.92665477770184	0.403165364764113	0.219331882323203	0.0115490386263204
unitig_2184_Tb427v10	1871	259	-	13	11	10	7	0	0	0	0	1	1	1	1	3.63922472911024	-0.023428838050847	-0.0229193517514533	-0.00100287434809929	3.57360246247111	0.028044105322019	0.018004914762609	0.000841553993169163	3.33088904888599	0.171402463944602	0.0830427237997283	0.00414020746755787
unitig_2184_Tb427v10	1878	158	-	6	10	24	13	0	0	0	0	1	1	1	1	3.04637857045993	0.791406551492647	0.673210004142323	0.00100287434809929	3.65757478112815	2.3084926497412	1.49981623882784	0.14472465527071	3.22766361015228	2.08284371304027	0.988339516893314	0.0835407288920262
unitig_2184_Tb427v10	1878	305	-	11	10	6	7	0	0	0	0	1	1	1	1	3.45793968941789	0.0468000547939798	0.0439021360957942	0.00100287434809929	3.11200083709905	-0.457677269994453	-0.274905697407189	-0.00834888360011529	3.21522627583277	0.412814841809757	0.195393476012509	0.00981404549324089
unitig_2184_Tb427v10	1883	263	-	19	15	21	10	0	0	0	0	1	1	1	1	4.11979926462456	-0.0581402753454424	-0.0633352838069096	-0.00100287434809929	4.35583348678217	0.552583033871923	0.395154148928256	0.0148669543747883	3.8388598208205	0.0830589341425085	0.0444411340670137	0.00221091313830811
unitig_2184_Tb427v10	1888	173	-	11	9	13	5	0	0	0	0	1	1	1	1	3.3857447347503	-0.110283604392539	-0.1017209334608	-0.00100287434809929	3.63922472911024	0.624785823428504	0.404870213502528	0.0152334287521496	2.99149678734716	-0.0147736826687286	-0.00667927404733971	-0.000108109387990943
unitig_2184_Tb427v10	1888	320	-	12	9	13	14	0	0	0	0	1	1	1	1	3.44589185160916	-0.219970505646516	-0.205770106147129	-0.00100287434809929	3.6993718459691	0.506934795336526	0.331297552866402	0.0123899981159498	3.75091859245115	1.19767484418743	0.630139297903084	0.0431151673009846
unitig_2184_Tb427v10	1964	162	-	9	9	6	2	0	0	0	0	1	2	1	1	3.24792751344359	0.139844269106344	0.124852522761244	0.00100287434809929	2.97418361579234	-0.191247028780472	-0.112564792256679	-0.00326683154460067	2.28492780416547	-0.809932202032654	-0.314873988504727	-0.0161569059825626
unitig_2184_Tb427v10	1971	394	-	6	9	7	8	0	0	0	0	1	1	1	1	2.97418361579234	0.631704650047391	0.528023912606444	0.00100287434809929	2.80366515687481	0.550265065939875	0.315761153144614	0.0123899981159498	2.89395127969572	1.44521040672611	0.640263962086293	0.0431151673009846
unitig_2184_Tb427v10	1976	163	+	20	25	32	37	0	0	0	0	1	1	1	1	4.51498867329479	0.626435548107078	0.742487336452307	0.00100287434809929	4.68995990882327	1.07630041730845	0.804324530716725	0.0368351155550771	4.79318534755698	1.76493235251846	1.12150432499451	0.105283624866173
unitig_2184_Tb427v10	1976	542	+	4	11	13	5	0	0	0	0	1	1	1	1	2.84674347874966	1.40970337437527	1.14214121797691	0.00100287434809929	2.96240625180289	1.94038168470452	1.1400865602096	0.0703577294178043	2.3146783100398	1.40262541203658	0.548868625748591	0.0349908867114062
unitig_2184_Tb427v10	1977	682	-	4	4	6	15	0	0	0	0	1	1	1	1	2.16992500144231	-0.117425666609453	-0.0801921178781987	-0.00100287434809929	2.4351823597917	0.843653264423699	0.457843600532287	0.0155462113519656	3.06206065591459	2.82730558065568	1.29699788872357	0.141209792287999
unitig_2184_Tb427v10	1978	541	-	7	3	12	4	0	0	0	0	1	1	1	1	2.35712275883306	-1.16493772530657	-0.83477572518567	-0.00100287434809929	3.27537339269162	1.11232963658756	0.684230660914532	0.0293999576438385	2.53840779852542	0.354396212393002	0.145594812373841	0.00719517336714546
unitig_2184_Tb427v10	1981	215	+	5	4	9	11	0	0	0	0	1	1	1	1	2.3146783100398	-0.366433658780509	-0.259745480871502	-0.00100287434809929	2.85367956604044	1.13607268423937	0.656807760152434	0.0276193870500465	2.99149678734716	2.1134869921707	0.955520646593847	0.0787176090701707
unitig_2184_Tb427v10	1981	682	-	15	5	3	9	0	0	0	0	1	1	1	1	3.20681396451209	-1.36285361509019	-1.20489076854938	-0.00100287434809929	2.88077561622224	-1.79726683795599	-1.04327435021593	-0.0583461274232458	3.60106191191523	0.289960416432832	0.148195959529643	0.00719517336714546
unitig_2184_Tb427v10	1998	538	+	3	10	9	8	0	0	0	0	1	1	1	1	2.59983617241818	1.58241536119781	1.20578377417114	0.00100287434809929	2.52764121775059	1.76189167306548	0.969763757326986	0.0512756695546942	2.44740888165397	2.38023210977764	0.95880042459927	0.0787176090701707
unitig_2184_Tb427v10	2009	654	+	6	3	13	9	0	0	0	0	1	1	1	1	2.25389732009935	-0.986792146978881	-0.688656346559686	-0.00100287434809929	3.22766361015228	1.42702768523188	0.871751137482727	0.0418800588745731	2.97418361579234	1.59840394364551	0.720059904084836	0.0494894372752859
unitig_2184_Tb427v10	2017	524	-	12	20	15	9	0	0	0	0	1	1	1	1	4.0007040971964	0.972497116147723	1.03203849070969	0.00100287434809929	3.7990262500808	0.709938451362264	0.470489988394765	0.0169304137610235	3.44589185160916	0.61354826007004	0.304152671148095	0.0151853716917995
unitig_2184_Tb427v10	2026	157	-	1	7	15	6	0	0	0	0	1	1	1	1	1.74592654816484	2.07525923485694	1.26803519400848	0.00100287434809929	2.26957940555402	3.6669242791066	1.93991178603273	0.323262676472402	1.64270110943112	3.29862422046873	1.10959664965368	0.103416188700254
unitig_2184_Tb427v10	2036	172	-	8	18	12	8	0	0	0	0	1	1	1	1	3.64845810343965	1.33133030789168	1.30513830310327	0.00100287434809929	3.36565951551253	0.936768882263372	0.583805455432644	0.0225489482148444	3.08746284125034	1.04077117676619	0.47994220929788	0.0269574388383126
unitig_2184_Tb427v10	2036	731	-	12	16	19	8	0	0	0	0	1	1	1	1	3.84412515456659	0.638696827896907	0.654556114888973	0.00100287434809929	3.96462920431849	1.04628913556106	0.70950834053084	0.0301040712972108	3.36565951551253	0.459995494572325	0.224419696765936	0.0115490386263204
unitig_2184_Tb427v10	2044	163	-	5	12	22	27	0	0	0	0	1	1	1	1	3.05164390420601	1.28505217848419	1.09452324394922	0.00100287434809929	3.47564235748349	2.41844124669557	1.53117715597546	0.152330246541675	3.62039566608098	3.31651609245096	1.70143942949207	0.260700488584876
unitig_2184_Tb427v10	2044	722	-	4	15	27	21	0	0	0	0	1	1	1	1	3.06206065591459	1.88706546579093	1.61133228344834	0.0238690811577549	3.47564235748349	2.99745448108554	1.89776527909681	0.301511956016682	3.29809487807221	3.27858746183707	1.57801365291296	0.213467937737427
unitig_2184_Tb427v10	2049	152	-	4	6	9	10	0	0	0	0	1	1	1	1	2.4351823597917	0.485893878632896	0.355174349411464	0.00100287434809929	2.70892625744295	1.41442415851857	0.800184121998959	0.0368351155550771	2.78112121211054	2.29093334377824	0.991174862632666	0.0835407288920262
unitig_2184_Tb427v10	2049	711	-	5	8	14	7	0	0	0	0	1	1	1	1	2.77344722994382	0.66725862090243	0.530922257403096	0.00100287434809929	3.15870630688243	1.76694080007858	1.068601123951	0.0624986540019615	2.68316110712291	1.52511729032571	0.646284755977648	0.0431151673009846
unitig_2184_Tb427v10	2052	672	+	11	13	6	0	0	0	0	0	3	1	3	NA	3.63922472911024	0.439222254162064	0.429670874772327	0.00100287434809929	3.11200083709905	-0.457677269994453	-0.274905697407189	-0.00834888360011529	1.26178097802851	-3.29729860550549	-1.01474802176917	-0.0879690988087736
unitig_2184_Tb427v10	2052	695	+	17	17	23	16	0	0	0	0	1	1	1	1	4.12928301694497	0.274148287138718	0.299262728312932	0.00100287434809929	4.3419359343113	0.836908458983659	0.597365146349712	0.0228018345052505	4.08683856815171	0.870402198612256	0.487900588401931	0.0269574388383126
unitig_2184_Tb427v10	2055	695	+	26	33	30	23	0	0	0	0	1	1	1	1	4.89700482251049	0.674232062798283	0.863889008131983	0.00100287434809929	4.82932889606304	0.612374444062047	0.465946933950972	0.0162038058470803	4.64125465312042	0.734171990150909	0.454518550323071	0.0253798350681705
unitig_2184_Tb427v10	2063	684	+	50	59	107	82	0	0	0	0	1	1	1	1	5.77651462302987	0.585644419101032	0.885120614116989	0.00100287434809929	6.20320216617063	1.42064254845893	1.27595317811481	0.0903267613595027	6.01226684849881	1.46053660237713	1.12299733686765	0.105283624866173
unitig_2184_Tb427v10	2064	454	-	7	12	5	7	0	0	0	0	1	1	1	1	3.27537339269162	0.882022862287648	0.79261774643144	0.00100287434809929	2.68316110712291	-0.113107492165312	-0.0637404841196494	-0.00171645330995403	2.90689059560852	1.05700964318411	0.469548421690863	0.0269574388383126
unitig_2184_Tb427v10	2064	746	-	9	8	6	3	0	0	0	0	1	1	1	1	3.16769517734696	-0.036240179411823	-0.0317414459251148	-0.00100287434809929	2.97418361579234	-0.191247028780472	-0.112564792256679	-0.00326683154460067	2.52764121775059	-0.348180126297009	-0.142709476091132	-0.00719517336714546
unitig_2184_Tb427v10	2066	450	-	6	6	7	9	0	0	0	0	1	1	1	2	2.70043971814109	0.0219839323871256	0.0171779863461248	0.00100287434809929	2.80366515687481	0.550265065939875	0.315761153144614	0.0123899981159498	2.97418361579234	1.59840394364551	0.720059904084836	0.0494894372752859
unitig_2184_Tb427v10	2066	596	-	6	12	9	9	0	0	0	0	1	1	1	1	3.17214795395791	1.06852270765819	0.936878347335536	0.00100287434809929	2.97418361579234	0.903728561824515	0.531919468066479	0.019601852584151	2.97418361579234	1.59840394364551	0.720059904084836	0.0494894372752859
unitig_2184_Tb427v10	2066	742	-	8	6	7	11	0	0	0	0	1	1	1	1	2.89395127969572	-0.32036195963018	-0.262583775784858	-0.00100287434809929	2.99717671842943	0.177256691276771	0.104685643788439	0.00326683154460067	3.30551239865368	1.45770179772692	0.702652321913612	0.0467567672337763
unitig_2184_Tb427v10	2069	311	+	6	18	14	23	0	0	0	0	1	1	1	1	3.45494654188502	1.68654108217189	1.58100369422014	0.0209260598096529	3.27921035663433	1.53312516262675	0.94360055008518	0.0495786829825928	3.62751428490937	2.8481332964116	1.46317578954809	0.178487172784264
unitig_2184_Tb427v10	2069	442	+	7	11	17	13	0	0	0	0	1	1	1	1	3.21522627583277	0.75021778184325	0.664595710354731	0.00100287434809929	3.51808680627674	1.61045336549673	1.02581449768117	0.0549722200626289	3.33088904888599	1.8673962770545	0.904734212631848	0.0698231381861472
unitig_2184_Tb427v10	2069	588	+	2	14	22	22	0	0	0	0	1	1	1	1	2.58995454500747	2.53104811969363	1.9238553451626	0.0823704310539326	2.90689059560852	3.52139781256919	2.05205224474039	0.386262243604867	2.90689059560852	4.22693464462642	1.87770329606072	0.335950543935036
unitig_2184_Tb427v10	2069	734	+	9	21	21	20	0	0	0	0	1	1	1	1	3.83709613407284	1.41551907269526	1.4483774135197	0.00780172525134829	3.83709613407284	1.57922930677493	1.05215411069992	0.0593009799979876	3.80273975903083	2.08880805407687	1.10995887415465	0.103447755942536
unitig_2184_Tb427v10	2070	680	+	3	6	9	10	0	0	0	0	1	1	1	1	2.25389732009935	0.799377445188096	0.557864543825997	0.00100287434809929	2.52764121775059	1.76189167306548	0.969763757326986	0.0512756695546942	2.59983617241818	2.67047447443804	1.11167798869203	0.104011340741073
unitig_2184_Tb427v10	2072	151	-	28	21	12	4	0	0	0	0	1	1	1	1	4.62957738443342	-0.0864172034774542	-0.104888640220696	-0.00100287434809929	4.23837310196973	-0.778617977842078	-0.548079502846669	-0.0201749986271994	3.50140750780353	-1.65824450525599	-0.831108622563499	-0.0608430711555976
unitig_2184_Tb427v10	2072	287	-	22	16	8	7	0	0	0	0	1	1	1	1	4.26812360784406	-0.158357667308668	-0.178136529345563	-0.00100287434809929	3.78965796879001	-1.0051203294831	-0.665241975499841	-0.0276193870500465	3.6993718459691	-0.597061133145967	-0.311031814964646	-0.0159801161283084
unitig_2184_Tb427v10	2072	564	-	26	17	15	4	0	0	0	0	1	1	1	1	4.42860173575408	-0.29433699843403	-0.342600335333214	-0.00100287434809929	4.34105838247504	-0.362129294611426	-0.258448840544741	-0.00773223100351842	3.44892272800276	-1.54877872209289	-0.768233403488076	-0.0535194518438381
unitig_2184_Tb427v10	2072	710	-	29	18	12	8	0	0	0	0	1	1	1	1	4.5460482074954	-0.359173146840403	-0.428476016534949	-0.00100287434809929	4.26324961956828	-0.828036706134636	-0.584823518171883	-0.0225489482148444	3.98505294530609	-0.831325738359297	-0.457249850350951	-0.025902237419647
unitig_2184_Tb427v10	2094	221	-	5	13	9	35	0	0	0	0	1	1	2	1	3.10715956040038	1.40751968352759	1.21500337600311	0.00100287434809929	2.85367956604044	1.13607268423937	0.656807760152434	0.0276193870500465	3.80458936907099	3.6693433377694	1.95051870758737	0.373403843827431
unitig_2184_Tb427v10	2094	498	-	6	23	13	46	0	0	1	0	2	2	4	2	3.62751428490937	2.06020484349652	2.0099954608682	0.105587287744836	3.22766361015228	1.42702768523188	0.871751137482727	0.0418800588745731	4.11979926462456	3.79123204455005	2.13814036058038	0.483629843343732
unitig_2184_Tb427v10	2094	644	-	100	248	261	430	7	22	14	22	4	5	3	4	7.30407686637061	1.56783536753521	3.00680225470981	0.617099536454587	7.34085941371294	1.5544082771015	1.57564308543792	0.166814244728897	7.70046055928789	2.49696528287319	2.36823301089052	0.650328879054796
unitig_2184_Tb427v10	2103	261	+	12	25	50	31	0	0	0	0	1	1	1	1	4.15814076587311	1.3059635654686	1.43458517626902	0.00780172525134829	4.65103383626326	2.42617954301633	1.8039293845923	0.257489664350647	4.31056805663732	2.26975985494201	1.3253942122599	0.145510076362096
unitig_2184_Tb427v10	2103	538	+	7	22	47	51	0	0	0	0	1	1	1	1	3.6993718459691	1.80212493054772	1.78734720232383	0.0562665356938887	4.23837310196973	3.07338085927037	2.16339347580415	0.455702503165493	4.29669556139587	3.71712996811103	2.16513765940958	0.500535602668653
unitig_2184_Tb427v10	2103	684	+	13	29	52	48	0	0	0	0	1	1	1	1	4.31876527576266	1.42189395361399	1.6169251465712	0.0238690811577549	4.7345665099148	2.3703481917797	1.78165444497617	0.24936142756577	4.6774001721753	2.74928064799863	1.71271702287641	0.261671869862911
unitig_2184_Tb427v10	2116	624	+	6	14	15	11	0	0	0	0	1	1	1	1	3.27921035663433	1.30332203988685	1.17227891915581	0.00100287434809929	3.32731801426398	1.63204523698136	1.01149986039918	0.0543304594045412	3.11200083709905	1.86171359483213	0.862842421901979	0.0652301390649882
unitig_2184_Tb427v10	2124	531	-	10	7	4	9	0	0	0	0	1	1	1	1	3.14960400919364	-0.364802738145856	-0.318134792623668	-0.00100287434809929	2.78112121211054	-0.880305951381597	-0.503447367086355	-0.0184883092648837	3.32012246811117	0.875943619572274	0.423469907730003	0.0234326228767177
unitig_2184_Tb427v10	2125	394	-	4	10	5	5	0	0	0	0	1	1	1	1	2.78112121211054	1.26340503000892	1.00717267036269	0.00100287434809929	2.3146783100398	0.591504663923063	0.315111893042301	0.0123899981159498	2.3146783100398	1.40262541203658	0.548868625748591	0.0349908867114062
unitig_2184_Tb427v10	2128	627	+	7	3	11	12	0	0	0	0	1	1	1	1	2.35712275883306	-1.16493772530656	-0.834775725185669	-0.00100287434809929	3.21522627583277	0.988510141357998	0.602775002906169	0.0229751526799315	3.27537339269162	1.76119204492692	0.843807501854421	0.061494502859958
unitig_2184_Tb427v10	2128	681	-	5	10	4	5	0	0	0	0	1	1	1	1	2.92587452070803	1.00660008768605	0.831529526726838	0.00100287434809929	2.3146783100398	0.0124914295330928	0.00665455109156904	0.000567026552288155	2.4594316186373	1.09895978396153	0.443837233649756	0.0243184272106577
unitig_2184_Tb427v10	2140	693	-	6	16	11	6	0	0	0	0	1	1	1	1	3.37241691874977	1.50691167085681	1.38556472113469	0.00481223333506552	3.11200083709905	1.18856720583739	0.713917684048416	0.0301381711977855	2.70043971814109	1.07604120767309	0.457662811181105	0.025902237419647
unitig_2184_Tb427v10	2145	391	+	2	2	8	12	0	0	0	0	1	1	1	1	1.32192809488736	-0.391733441420251	-0.213538729937629	-0.00100287434809929	2.20469546806885	2.0568966821205	1.07726808728065	0.0624986540019615	2.48289214233104	3.41862165274489	1.38771626762881	0.161278068121324
unitig_2184_Tb427v10	2145	683	+	6	8	10	13	0	0	0	0	1	1	1	1	2.89395127969572	0.453684286588315	0.371861044688768	0.00100287434809929	3.04637857045993	1.05303457248296	0.626439619708066	0.0253905631954486	3.22766361015228	2.08284371304028	0.988339516893315	0.0835407288920262
unitig_2184_Tb427v10	2276	557	-	7	9	5	5	0	0	0	0	1	1	1	1	3.07740905452605	0.447005913906378	0.383108207860139	0.00100287434809929	2.68316110712291	-0.113107492165313	-0.0637404841196498	-0.00171645330995403	2.68316110712291	0.630199336383269	0.267053705911861	0.0138995627442753
unitig_2184_Tb427v10	2281	255	+	2	8	8	7	0	0	0	0	1	1	1	1	2.20469546806885	1.65800548339294	1.14250172459725	0.00100287434809929	2.20469546806885	2.0568966821205	1.07726808728065	0.0624986540019615	2.11440934524794	2.71819013542342	1.01758435301838	0.0879690988087736
unitig_2184_Tb427v10	2281	547	+	5	5	12	8	0	0	0	0	1	1	1	1	2.4594316186373	-0.0382744461850597	-0.0281501700069621	-0.00100287434809929	3.05164390420601	1.54593186498494	0.920372513605878	0.0461364934839657	2.77344722994382	1.69728198911122	0.73314220332166	0.0501722176685505
unitig_2184_Tb427v10	2281	694	+	4	5	6	9	0	0	0	0	1	1	1	1	2.3146783100398	0.212579575609463	0.150686441507313	0.00100287434809929	2.4351823597917	0.843653264423699	0.457843600532287	0.0155462113519656	2.70892625744295	2.15325088278178	0.917475337831862	0.0726767497045854
unitig_2184_Tb427v10	2290	554	+	15	21	27	20	0	0	0	0	1	1	1	1	4.19023053254449	0.752987331396955	0.832926319087934	0.00100287434809929	4.36777801195577	1.23897729693749	0.887411966009722	0.0436190101950485	4.15587415750248	1.35282372424438	0.768033173290985	0.0535194518438381
unitig_2184_Tb427v10	2290	701	+	14	8	27	17	0	0	0	0	1	1	1	1	3.47272191818896	-0.589931072680019	-0.555312399346886	-0.00100287434809929	4.31967035432612	1.33477193852497	0.949891630124859	0.0495786829825928	3.99363200603627	1.23443531871065	0.680061064806176	0.0438575552625724
unitig_2184_Tb427v10	2292	225	+	1	5	8	10	0	0	0	0	1	1	1	1	1.52219705967923	1.55322541435684	0.893893896432105	0.00100287434809929	1.83621267098575	2.75502209235697	1.36178741943671	0.107373463599714	1.98863996174996	3.95353287417005	1.43894524263109	0.172962910441971
unitig_2184_Tb427v10	2292	371	+	5	8	9	16	0	0	0	0	1	1	1	1	2.77344722994382	0.66725862090243	0.530922257403096	0.00100287434809929	2.85367956604044	1.13607268423937	0.656807760152434	0.0276193870500465	3.25191286899788	2.61123671548334	1.2451633884374	0.130378950331011
unitig_2184_Tb427v10	2294	585	+	23	18	27	22	0	0	0	0	1	1	1	1	4.38202110865329	-0.0450173614799406	-0.0518855743491683	-0.00100287434809929	4.66797428260115	0.638457724629111	0.475759630293976	0.0169304137610235	4.52322097400366	0.855221429743604	0.518666261468568	0.0297950262272802
unitig_2184_Tb427v10	2294	732	+	23	21	20	15	0	0	0	0	1	1	1	1	4.49042680318987	0.181238671709923	0.213714539760268	0.00100287434809929	4.45607042814786	0.215238230238659	0.155984898160718	0.00426867576284963	4.25439258103226	0.340729168015311	0.196951892847222	0.00981404549324089
unitig_2184_Tb427v10	2297	574	+	17	11	1	0	0	0	0	0	1	1	1	NA	3.82642248650099	-0.370031205895862	-0.377712683237465	-0.00100287434809929	2.35712275883306	-3.23833704176426	-1.73647922708567	-0.227862252459191	1.56464150847248	-3.93751085464393	-1.30081693127244	-0.141360341281555
unitig_2184_Tb427v10	2300	241	-	28	24	15	14	0	0	0	0	1	1	1	1	4.72379992913998	0.108300357962063	0.134009033906038	0.00100287434809929	4.39354316227581	-0.466703370069964	-0.335424888199525	-0.0123899981159498	4.34543550464616	-0.0415553561916275	-0.0244184083584865	-0.000481971994355609
unitig_2184_Tb427v10	2300	533	-	9	19	14	10	0	0	0	0	1	1	1	1	3.76666486615292	1.26462685726417	1.27358082580994	0.00100287434809929	3.55295425428558	0.999733523034649	0.639970649381014	0.025398034350158	3.32012246811117	1.16472343824262	0.563078851084524	0.0349908867114062
unitig_2184_Tb427v10	2300	680	-	13	21	23	9	0	0	0	0	1	1	1	1	4.09057612843278	0.941057459182047	1.01861594424655	0.00100287434809929	4.15473817692055	1.20876852410672	0.841289852893426	0.0401780466807898	3.50140750780353	0.497760518746557	0.249476514344355	0.0119488249429027
unitig_2184_Tb427v10	2431	402	-	14	20	24	13	0	0	0	0	1	1	1	1	4.10776649987283	0.771251703029241	0.837960408817828	0.00100287434809929	4.23634541962139	1.16711608622873	0.821323735522358	0.0376463591392878	3.80643424864552	0.87577902371028	0.465703284810331	0.0265581654820897
unitig_2184_Tb427v10	2431	549	-	19	23	21	17	0	0	0	0	1	1	1	1	4.41999553526994	0.572728448003222	0.665431447310362	0.00100287434809929	4.35583348678217	0.552583033871923	0.395154148928256	0.0148669543747883	4.20734261790361	0.788994915651309	0.452173764023256	0.0249404493899933
unitig_2184_Tb427v10	2450	317	-	8	9	11	13	0	0	0	0	1	1	1	1	3.16769517734696	0.284689164974669	0.249348813448795	0.00100287434809929	3.30551239865368	0.813173647518092	0.50239804249776	0.0184883092648837	3.4211751717069	1.67902594105165	0.828265658086753	0.0608430711555976
unitig_2184_Tb427v10	2450	398	-	17	14	10	9	0	0	0	0	1	1	1	1	3.99363200603627	-0.0133867614154041	-0.0141841694137418	-0.00100287434809929	3.76080021986186	-0.33873207589915	-0.223288031462518	-0.00659275392718321	3.68860526519428	0.107455913839705	0.055861524964943	0.00364218067630636
unitig_2184_Tb427v10	2450	464	-	12	7	16	7	0	0	0	0	1	1	1	1	3.27537339269162	-0.591908326044764	-0.531910297956204	-0.00100287434809929	3.84412515456659	0.801661674636319	0.534625963190979	0.019601852584151	3.27537339269162	0.287260856594508	0.137630002634739	0.00660480306929508
unitig_2184_Tb427v10	2450	545	-	15	13	11	4	0	0	0	0	1	1	1	1	3.85454190627517	0.0402900962288147	0.0413872252169483	0.00100287434809929	3.73887913322194	-0.0332130431996615	-0.0218264972319119	-0.000841553993169163	3.06206065591459	-0.741237037233444	-0.340035006797013	-0.0176408995241053
unitig_2184_Tb427v10	2450	611	-	14	6	7	7	0	0	0	0	1	1	1	1	3.27921035663433	-1.01176051408611	-0.91003258258439	-0.00100287434809929	3.38243579536805	-0.569821041184277	-0.355977993348941	-0.0123899981159498	3.38243579536805	0.0638492652774758	0.0312548973252937	0.00113661557126596
unitig_2184_Tb427v10	2465	398	-	9	13	21	24	0	0	0	0	1	1	1	1	3.50140750780353	0.692426007056395	0.656157623444813	0.00100287434809929	3.83709613407284	1.57922930677493	1.05215411069992	0.0593009799979876	3.9313186787794	2.33515291164921	1.27149736326151	0.132624844536509
unitig_2184_Tb427v10	2465	545	-	9	19	16	23	0	0	0	0	1	1	1	1	3.76666486615292	1.26462685726417	1.27358082580994	0.00100287434809929	3.64616081640102	1.19021673717444	0.772033397261131	0.0339083236509328	3.90125818256061	2.277558368768	1.23312394211624	0.126682751168209
unitig_2184_Tb427v10	2466	384	+	25	9	10	3	0	0	0	0	1	1	1	1	3.96017642770754	-1.1708334468803	-1.23141276135851	-0.00100287434809929	4.03237138237513	-0.873626742433148	-0.59796570558237	-0.0228018345052505	3.23989013201455	-1.83774491992339	-0.874197569718383	-0.065958772552933
unitig_2184_Tb427v10	2466	405	+	8	12	7	0	0	0	0	0	1	1	1	NA	3.36565951551253	0.71813106552126	0.659253394273945	0.00100287434809929	2.99717671842943	0.177256691276771	0.104685643788439	0.00326683154460067	1.04373142062517	-2.83532850075009	-0.828449976017827	-0.0608430711555976
unitig_2184_Tb427v10	2466	531	+	26	14	5	3	0	0	0	0	1	1	1	1	4.29295072484539	-0.578340915390932	-0.654048066131766	-0.00100287434809929	3.59367603660025	-1.87698417626073	-1.20849954376824	-0.0770383161380615	3.2676376883104	-1.89566439596207	-0.906818809390863	-0.0698231381861472
unitig_2184_Tb427v10	2474	391	-	15	11	8	2	0	0	0	0	1	1	1	1	3.73887913322194	-0.207558805612123	-0.207715512757569	-0.00100287434809929	3.52082957581861	-0.478543271636819	-0.304938049849569	-0.0112562681431399	2.63806220263712	-1.55037064767778	-0.650697556229095	-0.0431151673009846
unitig_2184_Tb427v10	2474	538	-	10	12	9	5	0	0	0	0	1	1	1	1	3.51808680627674	0.439808350938947	0.418388885334177	0.00100287434809929	3.32012246811117	0.233500275050353	0.14456711511624	0.00407937017416301	2.92587452070803	0.12239957940359	0.054588419930595	0.00364218067630636
unitig_2184_Tb427v10	2553	280	-	7	4	11	6	0	0	0	0	1	1	1	1	2.53840779852542	-0.754930005879576	-0.566432194547323	-0.00100287434809929	3.21522627583277	0.988510141357998	0.602775002906169	0.0229751526799315	2.80366515687481	0.860008961164394	0.373856604532651	0.020104197407855
unitig_2184_Tb427v10	2556	711	+	9	14	7	7	0	0	0	0	1	1	1	1	3.55295425428558	0.804104721959055	0.7711459117858	0.00100287434809929	3.07740905452605	0.0221691548637423	0.0132485489371921	0.000841553993169163	3.07740905452605	0.700629157928502	0.322422417087023	0.0170757346421414
unitig_2184_Tb427v10	2558	270	+	3	10	14	8	0	0	0	0	1	1	1	1	2.59983617241818	1.58241536119781	1.20578377417115	0.00100287434809929	2.83266795859259	2.39663399619146	1.3812482330017	0.111401654274313	2.44740888165397	2.38023210977763	0.95880042459927	0.0787176090701707
unitig_2184_Tb427v10	2558	417	+	6	5	9	8	0	0	0	0	1	1	1	1	2.57993566838919	-0.248513442402311	-0.188420947844742	-0.00100287434809929	2.97418361579234	0.903728561824514	0.531919468066478	0.019601852584151	2.89395127969572	1.44521040672611	0.640263962086293	0.0431151673009846
unitig_2184_Tb427v10	2560	712	+	10	2	15	5	0	0	0	0	1	1	1	1	2.35712275883306	-2.13579137964705	-1.53047391208914	-0.0154726612386776	3.67325686658282	0.956741120889931	0.622965700332468	0.0253905631954486	2.92587452070803	0.12239957940359	0.054588419930595	0.00364218067630636
unitig_2184_Tb427v10	2567	277	+	11	19	26	23	0	0	0	0	1	1	1	1	3.90448208745963	1.00821070004736	1.04730845629861	0.00100287434809929	4.12574120531011	1.6128781012878	1.11812873676946	0.0657567080442438	4.03907540386733	1.99033866983294	1.10583062435732	0.10303566200119
unitig_2184_Tb427v10	2567	424	+	7	12	12	12	0	0	0	0	1	1	1	1	3.27537339269162	0.882022862287648	0.79261774643144	0.00100287434809929	3.27537339269162	1.11232963658756	0.684230660914533	0.0293999576438385	3.27537339269162	1.76119204492692	0.843807501854421	0.061494502859958
unitig_2184_Tb427v10	2569	240	+	5	7	16	13	0	0	0	0	1	1	1	1	2.68316110712291	0.465293160783323	0.36201320129211	0.00100287434809929	3.25191286899788	1.95896916527954	1.2009316525023	0.0764952774015437	3.10715956040038	2.33447682954649	1.08088005990982	0.0977470676673295
unitig_2184_Tb427v10	2569	721	+	3	5	15	8	0	0	0	0	1	1	1	1	2.13339327034745	0.524138619873726	0.354572412057602	0.00100287434809929	2.88077561622224	2.49641593870255	1.44911521278643	0.12954693775424	2.44740888165397	2.38023210977763	0.95880042459927	0.0787176090701707
unitig_2184_Tb427v10	2571	308	+	33	21	20	18	0	0	0	0	1	1	1	1	4.74617697257993	-0.311964506721904	-0.387779104397515	-0.00100287434809929	4.71182059753793	-0.297280724163972	-0.222790961253001	-0.00659275392718321	4.63777127804336	0.0511795481816968	0.0316656325079786	0.00113661557126596
unitig_2184_Tb427v10	2571	455	+	19	35	24	24	0	0	0	0	1	1	1	1	4.71757466918347	1.19043417563645	1.4711574291915	0.00854273490883795	4.45005603148873	0.741564210162383	0.536989237274535	0.019601852584151	4.45005603148873	1.25364430558199	0.750539708580653	0.0514341509473715
unitig_2184_Tb427v10	2571	725	-	7	16	33	25	0	0	0	0	1	1	1	1	3.47564235748349	1.31859063472988	1.24205708532312	0.00100287434809929	3.98648989303315	2.56452615125184	1.74429699465786	0.230618635246737	3.78965796879001	2.74581994016145	1.45544054760726	0.177310291303054
unitig_2184_Tb427v10	2574	444	+	14	11	0	0	0	0	0	0	1	1	NA	NA	3.69077147559229	-0.118562019501808	-0.117359374204447	-0.00100287434809929	1.42899049756379	-4.65400859013594	-2.15493264813838	-0.45180289572307	1.42899049756379	-3.65096420788514	-1.16864843666178	-0.114605832149883
unitig_2184_Tb427v10	2577	256	-	17	20	18	11	0	0	0	0	1	1	1	1	4.24341751078152	0.514832112548465	0.576066393235334	0.00100287434809929	4.16936819128696	0.489498250320373	0.341362693065281	0.0123899981159498	3.82642248650099	0.371469101573104	0.198286474951761	0.00981404549324089
unitig_2184_Tb427v10	2577	403	-	21	16	22	12	0	0	0	0	1	1	1	1	4.23532943703028	-0.0961499622404165	-0.1073987948295	-0.00100287434809929	4.45905892551589	0.477871899202561	0.346454857256653	0.0123899981159498	4.03506047223841	0.177240966272153	0.0984013796476089	0.00471983323227419
unitig_2184_Tb427v10	2578	729	-	10	10	5	1	0	0	0	0	1	1	1	1	3.39231742277876	0.166525479853531	0.153833293449759	0.00100287434809929	2.92587452070803	-0.580049864314678	-0.338971688808298	-0.0123899981159498	1.98863996174996	-1.66117696994516	-0.604609288489277	-0.0373852613900291
unitig_2184_Tb427v10	2579	697	-	2	7	15	7	0	0	0	0	1	1	1	1	2.11440934524794	1.45151517853115	0.977103666515925	0.00100287434809929	2.63806220263712	2.9629350439672	1.65839429910028	0.195926287290728	2.11440934524794	2.71819013542342	1.01758435301838	0.0879690988087736
unitig_2184_Tb427v10	2586	743	-	1	7	18	19	0	0	0	0	1	1	1	1	1.74592654816484	2.07525923485694	1.26803519400848	0.00100287434809929	2.39720793317505	3.93417692521856	2.12264673459264	0.429910722994169	2.4351823597917	4.8017501773553	1.92910158130951	0.362389752178007
unitig_2184_Tb427v10	2591	701	-	14	18	15	15	0	0	0	0	1	1	1	1	4.03371718037826	0.614351903969037	0.656732573823844	0.00100287434809929	3.90608865275722	0.499283747530332	0.335846653624752	0.0123899981159498	3.90608865275722	1.06670633853607	0.578067311382042	0.0349908867114062
unitig_2184_Tb427v10	2596	252	-	18	17	13	8	0	0	0	0	1	1	1	1	4.16936819128696	0.198467393067049	0.218546346777284	0.00100287434809929	3.98217043389621	-0.0493520149275587	-0.0335474884522793	-0.00119446050974949	3.64845810343965	-0.129781554114467	-0.0669448504124911	-0.00414020746755787
unitig_2184_Tb427v10	2596	399	-	15	16	13	7	0	0	0	0	1	1	1	1	3.99929521487266	0.348822944716776	0.370064437057525	0.00100287434809929	3.85454190627517	0.202154140817728	0.135011459938149	0.00356238492509136	3.4305434529977	-0.0365101211822674	-0.0180440375081234	-0.000108109387990943
unitig_2184_Tb427v10	2596	465	-	12	7	8	6	0	0	0	0	1	1	1	1	3.27537339269162	-0.591908326044764	-0.531910297956204	-0.00100287434809929	3.36565951551253	-0.176017814785399	-0.109696385598084	-0.00326683154460067	3.17214795395791	0.0898570953497537	0.0421604578687965	0.00221091313830811
unitig_2184_Tb427v10	2596	611	-	9	7	7	5	0	0	0	0	1	1	1	1	3.07740905452605	-0.235067921763756	-0.201465903315055	-0.00100287434809929	3.07740905452605	0.0221691548637423	0.0132485489371921	0.000841553993169163	2.85367956604044	0.273369233810216	0.120092715314955	0.00540982164651198
unitig_2184_Tb427v10	2654	231	-	6	9	12	12	0	0	0	0	2	3	1	2	2.97418361579234	0.631704650047392	0.528023912606445	0.00100287434809929	3.17214795395791	1.3126395191981	0.795411523012572	0.0368351155550771	3.17214795395791	1.97669003861702	0.927452159102214	0.0726767497045854
unitig_2184_Tb427v10	2654	378	-	3	7	4	11	0	0	0	0	1	3	1	2	2.35712275883306	1.03413362179526	0.741043598571628	0.00100287434809929	1.98863996174996	0.631752380029368	0.319882099965173	0.0123899981159498	2.66545843905731	2.79552618468311	1.18017536834661	0.116579699895063
unitig_2184_Tb427v10	2668	608	+	27	48	55	40	0	0	0	0	1	1	1	1	5.19063627785589	1.16526988370059	1.58121450391229	0.0209260598096529	5.28788778993738	1.4078315409509	1.13486105518504	0.0699263267001063	5.06060485820464	1.42623874827824	0.947663131541762	0.0767598361887362
unitig_2184_Tb427v10	2669	277	+	7	4	16	5	0	0	0	0	1	1	1	1	2.53840779852542	-0.754930005879576	-0.566432194547323	-0.00100287434809929	3.47564235748349	1.52352329275313	0.964581655910595	0.0512756695546942	2.68316110712291	0.630199336383269	0.267053705911861	0.0138995627442753
unitig_2184_Tb427v10	2669	544	-	4	5	12	4	0	0	0	0	1	1	1	1	2.3146783100398	0.212579575609463	0.150686441507313	0.00100287434809929	2.90689059560852	1.82540399945929	1.06373223760129	0.0624986540019615	2.16992500144231	1.12759123894673	0.427370518889714	0.0236080157754121
unitig_2184_Tb427v10	2669	570	+	6	8	9	9	0	0	0	0	1	1	1	1	2.89395127969572	0.453684286588315	0.371861044688768	0.00100287434809929	2.97418361579234	0.903728561824514	0.531919468066478	0.019601852584151	2.97418361579234	1.59840394364551	0.720059904084836	0.0494894372752859
unitig_2184_Tb427v10	2669	691	-	7	11	9	13	0	0	0	0	1	1	1	1	3.21522627583277	0.75021778184325	0.664595710354731	0.00100287434809929	3.07740905452605	0.704242990533876	0.420863933745265	0.0155462113519656	3.33088904888599	1.8673962770545	0.904734212631849	0.0698231381861472
unitig_2184_Tb427v10	2669	717	+	7	3	16	8	0	0	0	0	1	1	1	1	2.35712275883306	-1.16493772530656	-0.834775725185669	-0.00100287434809929	3.47564235748349	1.52352329275313	0.964581655910595	0.0512756695546942	2.99717671842943	1.22941799786446	0.556481578034851	0.0349908867114062
unitig_2184_Tb427v10	2670	362	-	4	4	9	9	0	0	0	0	1	1	1	1	2.16992500144231	-0.117425666609454	-0.0801921178781996	-0.00100287434809929	2.70892625744295	1.41442415851857	0.800184121998959	0.0368351155550771	2.70892625744295	2.15325088278178	0.917475337831862	0.0726767497045854
unitig_2184_Tb427v10	2672	256	-	3	10	9	16	0	0	0	0	1	1	1	1	2.59983617241818	1.58241536119781	1.20578377417115	0.00100287434809929	2.52764121775059	1.76189167306548	0.969763757326986	0.0512756695546942	2.92587452070803	3.2923245808459	1.46832854853556	0.180638436806414
unitig_2184_Tb427v10	2672	403	-	5	5	5	16	0	0	0	0	1	1	1	1	2.4594316186373	-0.0382744461850597	-0.0281501700069621	-0.00100287434809929	2.4594316186373	0.315315045765143	0.171755205862146	0.00474047323586958	3.25191286899788	2.61123671548334	1.2451633884374	0.130378950331011
unitig_2184_Tb427v10	2672	549	-	3	8	13	9	0	0	0	0	1	1	1	1	2.44740888165397	1.23869342047135	0.908263340557198	0.00100287434809929	2.78112121211054	2.28961905006071	1.30943415817503	0.0959444878939422	2.52764121775059	2.53296505647495	1.03819284578676	0.0913348522555531
unitig_2184_Tb427v10	2672	696	-	7	10	16	12	0	0	0	0	1	1	1	1	3.14960400919364	0.606050916194627	0.52852093030583	0.00100287434809929	3.47564235748349	1.52352329275313	0.964581655910595	0.0512756695546942	3.27537339269162	1.76119204492692	0.843807501854421	0.061494502859958
unitig_2184_Tb427v10	2675	212	+	7	14	15	12	0	0	0	0	1	1	1	1	3.38243579536805	1.11584843882775	1.02841169901494	0.00100287434809929	3.4305434529977	1.43107272957959	0.900217611325472	0.0442069833936098	3.27537339269162	1.76119204492692	0.843807501854421	0.061494502859958
unitig_2184_Tb427v10	2675	359	+	11	20	21	16	0	0	0	0	1	1	1	1	3.94055698033755	1.08511599219273	1.1362952838227	0.00100287434809929	3.97491335537956	1.30772363957993	0.88804943849743	0.0436190101950485	3.78397803770773	1.50159579715381	0.795066552365565	0.0565405844681788
unitig_2184_Tb427v10	2682	603	+	19	21	46	32	0	0	0	0	1	1	1	1	4.35583348678217	0.438547075688822	0.502653351975281	0.00100287434809929	4.91228051498514	1.66162110479769	1.27779868539038	0.0903267613595027	4.65388501594535	1.64333687762993	1.01959975381716	0.0879690988087736
unitig_2184_Tb427v10	2682	750	+	21	24	31	23	0	0	0	0	1	1	1	1	4.52048729940865	0.500447822714886	0.593840320467991	0.00100287434809929	4.70177233910101	0.962379863390722	0.720295787748589	0.0303479741552779	4.49042680318987	1.04914914712286	0.632613273007171	0.0431151673009846
unitig_2184_Tb427v10	2685	290	-	7	6	7	5	0	0	0	0	2	1	1	2	2.80366515687481	-0.160223861547448	-0.128442287844697	-0.00100287434809929	2.90689059560852	0.351472811126879	0.20481655564837	0.00566873470274673	2.68316110712291	0.630199336383269	0.267053705911861	0.0138995627442753
unitig_2184_Tb427v10	2687	362	+	10	7	10	14	0	0	0	0	1	1	1	1	3.14960400919364	-0.364802738145856	-0.318134792623668	-0.00100287434809929	3.39231742277876	0.381790327852258	0.238850898509835	0.00676742542458059	3.62514920895317	1.45984832548595	0.749624956077456	0.0514341509473715
unitig_2184_Tb427v10	2687	508	+	6	4	6	11	0	0	0	0	1	1	1	1	2.4351823597917	-0.575135554764665	-0.420407429419942	-0.00100287434809929	2.70043971814109	0.33574258410315	0.189697484598716	0.00560664836584115	3.11200083709905	1.86171359483213	0.862842421901979	0.0652301390649882
unitig_2184_Tb427v10	2687	655	+	4	4	15	10	0	0	0	0	1	1	1	1	2.16992500144231	-0.117425666609454	-0.0801921178781996	-0.00100287434809929	3.06206065591459	2.14646861039595	1.27986335234763	0.0903267613595027	2.78112121211054	2.29093334377824	0.991174862632666	0.0835407288920262
unitig_2184_Tb427v10	2688	373	-	8	4	6	9	0	0	0	0	1	1	1	1	2.62869392134633	-0.912957088754191	-0.700712232172116	-0.00100287434809929	2.89395127969572	-0.0364875141960104	-0.0212217855602186	-0.000841553993169163	3.16769517734696	1.19413071663125	0.559771711245724	0.0349908867114062
unitig_2184_Tb427v10	2699	281	-	9	9	6	4	0	0	0	0	1	1	1	1	3.24792751344359	0.139844269106343	0.124852522761244	0.00100287434809929	2.97418361579234	-0.191247028780473	-0.112564792256679	-0.00326683154460067	2.70892625744295	-0.00275414122076478	-0.00117350777244005	-0.000108109387990943
unitig_2184_Tb427v10	2699	295	+	5	4	10	5	0	0	0	0	1	1	1	1	2.3146783100398	-0.366433658780507	-0.259745480871501	-0.00100287434809929	2.92587452070803	1.28572174396825	0.751354836373227	0.0338372844098142	2.4594316186373	1.09895978396153	0.443837233649756	0.0243184272106577
unitig_2184_Tb427v10	2702	565	+	7	11	8	9	0	0	0	0	1	1	1	1	3.21522627583277	0.75021778184325	0.664595710354731	0.00100287434809929	2.99717671842943	0.538401182560413	0.317973183448335	0.0123899981159498	3.07740905452605	1.38270299359864	0.636305863472256	0.0431151673009846
unitig_2184_Tb427v10	2702	712	+	10	8	10	4	0	0	0	0	1	1	1	1	3.23989013201455	-0.166549476889639	-0.148410790869948	-0.00100287434809929	3.39231742277876	0.381790327852258	0.238850898509835	0.00676742542458059	2.78112121211054	-0.153851498894652	-0.0665640223435054	-0.00414020746755787
unitig_2184_Tb427v10	2704	271	+	8	17	11	18	0	0	0	0	1	1	1	1	3.60837292909765	1.24484070628658	1.20917239163769	0.00100287434809929	3.30551239865368	0.813173647518092	0.50239804249776	0.0184883092648837	3.64845810343965	2.11419949464275	1.09056151990744	0.0989321178342672
unitig_2184_Tb427v10	2706	566	+	7	10	13	9	0	0	0	0	1	1	1	1	3.14960400919364	0.606050916194627	0.52852093030583	0.00100287434809929	3.33088904888599	1.22648250266197	0.760534618692533	0.0338372844098142	3.07740905452605	1.38270299359864	0.636305863472256	0.0431151673009846
unitig_2184_Tb427v10	2706	713	+	5	9	9	5	0	0	0	0	1	1	1	1	2.85367956604044	0.846131277356868	0.68670590339083	0.00100287434809929	2.85367956604044	1.13607268423937	0.656807760152434	0.0276193870500465	2.4594316186373	1.09895978396153	0.443837233649756	0.0243184272106577
unitig_2184_Tb427v10	2713	278	+	19	17	23	16	0	0	0	0	1	1	1	1	4.20734261790361	0.126642480833684	0.140606805484259	0.00100287434809929	4.41999553526994	0.681322338644269	0.491400892222842	0.0173274540815779	4.16489816911035	0.707697441080411	0.402444204496196	0.0208629367971531
unitig_2184_Tb427v10	2715	722	+	6	3	8	9	0	0	0	0	1	1	1	1	2.25389732009935	-0.98679214697888	-0.688656346559686	-0.00100287434809929	2.89395127969572	0.737558732022484	0.428977243145803	0.0155462113519656	2.97418361579234	1.59840394364551	0.720059904084836	0.0494894372752859
unitig_2184_Tb427v10	2717	162	+	16	22	25	19	0	0	0	0	1	1	1	1	4.26812360784406	0.736560286633774	0.828556617084819	0.00100287434809929	4.35840973066497	1.03977248424621	0.743801125800842	0.0334307824738769	4.16489816911035	1.189713640088	0.676550926526648	0.0433616225132641
unitig_2184_Tb427v10	2717	309	+	18	19	20	21	0	0	0	0	1	1	1	1	4.2474277922456	0.362927579870811	0.40644499970802	0.00100287434809929	4.28350268512352	0.559098090372572	0.395955691441794	0.0149259841809554	4.31785906016552	1.15252467943343	0.673885606521652	0.0431151673009846
unitig_2184_Tb427v10	2717	579	-	12	6	12	17	0	0	0	0	1	1	1	1	3.17214795395791	-0.818310235609078	-0.717492605117789	-0.00100287434809929	3.64385618977472	0.393654056271771	0.255260403831407	0.00773223100351842	3.88656960335985	1.45755855346949	0.786967487444451	0.0547336915970532
unitig_2184_Tb427v10	2717	726	-	9	9	23	18	0	0	0	0	1	1	1	1	3.24792751344359	0.139844269106343	0.124852522761244	0.00100287434809929	3.90125818256061	1.70958450142452	1.14919481295446	0.0703577294178043	3.72869043953627	1.94695119334411	1.01999096851833	0.0879690988087736
unitig_2184_Tb427v10	2720	151	+	13	14	0	0	0	0	0	0	1	1	NA	NA	3.80643424864552	0.335962474365688	0.341395758295937	0.00100287434809929	1.37744375108173	-4.55747461315608	-2.09263941866085	-0.413254489632408	1.37744375108173	-3.54199152320693	-1.12015730136391	-0.105283624866173
unitig_2184_Tb427v10	2720	298	+	16	10	0	0	0	0	0	0	1	1	NA	NA	3.71835577106861	-0.432055795122265	-0.430369601006268	-0.00100287434809929	1.52219705967923	-4.8287956898823	-2.26984209829212	-0.531296587846592	1.52219705967923	-3.84788713681039	-1.25874467019508	-0.132132576366298
unitig_2184_Tb427v10	2723	257	-	20	23	22	7	0	0	0	0	1	1	1	1	4.45607042814786	0.503715923688714	0.589711483265766	0.00100287434809929	4.42470255047388	0.546458847636908	0.394377833475776	0.0148669543747883	3.6322213001133	-0.457076386470011	-0.235029658099952	-0.0115490386263204
unitig_2184_Tb427v10	2724	583	-	9	9	5	3	0	0	0	0	1	1	1	1	3.24792751344359	0.139844269106343	0.124852522761244	0.00100287434809929	2.85367956604044	-0.440919105373205	-0.254912466452341	-0.00773223100351842	2.52764121775059	-0.348180126297009	-0.142709476091132	-0.00719517336714546
unitig_2184_Tb427v10	2724	730	-	15	7	3	2	0	0	0	0	1	1	1	1	3.4305434529977	-0.874024057724061	-0.814672660741571	-0.00100287434809929	2.88077561622224	-1.79726683795599	-1.04327435021593	-0.0583461274232458	2.63806220263712	-1.55037064767778	-0.650697556229095	-0.0431151673009846
unitig_2184_Tb427v10	2725	551	-	6	3	9	11	0	0	0	0	1	1	1	1	2.25389732009935	-0.98679214697888	-0.688656346559686	-0.00100287434809929	2.97418361579234	0.903728561824514	0.531919468066478	0.019601852584151	3.11200083709905	1.86171359483213	0.862842421901979	0.0652301390649882
unitig_2184_Tb427v10	2725	698	-	10	4	11	8	0	0	0	0	1	1	1	1	2.78112121211054	-1.18137981266398	-0.94178306431545	-0.00100287434809929	3.45793968941789	0.516390304018159	0.326113189801236	0.0123899981159498	3.23989013201455	0.722470918462076	0.3436724619748	0.0176898087036459
unitig_2184_Tb427v10	2732	597	-	4	6	21	12	0	0	0	0	1	1	1	1	2.4351823597917	0.485893878632895	0.355174349411462	0.00100287434809929	3.29809487807221	2.63299679782536	1.62498296416019	0.184535150593044	2.90689059560852	2.53094083151652	1.12430315134272	0.105283624866173
unitig_2184_Tb427v10	2732	744	-	6	7	13	12	0	0	0	0	1	1	1	1	2.80366515687481	0.252677893387405	0.202557386902361	0.00100287434809929	3.22766361015228	1.42702768523188	0.871751137482727	0.0418800588745731	3.17214795395791	1.97669003861702	0.927452159102214	0.0726767497045854
unitig_2184_Tb427v10	2737	555	-	13	12	22	15	0	0	0	0	1	1	1	1	3.6993718459691	0.106131117437816	0.105260824383762	0.00100287434809929	4.12337029924657	1.14543862090881	0.793819775042015	0.0366361829317937	3.85454190627517	1.17413346860212	0.630102123560588	0.0431151673009846
unitig_2184_Tb427v10	2737	702	-	8	5	22	23	0	0	0	0	1	1	1	1	2.77344722994382	-0.588803824323655	-0.468497589667263	-0.00100287434809929	3.78965796879001	1.80366018067557	1.19375802730014	0.0764779880831989	3.82102584646399	2.44477031450858	1.30365239528749	0.141360341281555
unitig_2184_Tb427v10	2742	172	-	13	9	7	4	0	0	0	0	1	1	1	1	3.50140750780353	-0.321493970383371	-0.304654529738668	-0.00100287434809929	3.33088904888599	-0.46951131044793	-0.29114121456143	-0.00962174695835751	2.96240625180289	-0.532983594980569	-0.239515928461084	-0.0117509695192467
unitig_2184_Tb427v10	2742	253	-	16	12	13	3	0	0	0	0	1	1	1	1	3.84412515456659	-0.16237903127055	-0.166411015689344	-0.00100287434809929	3.89964081076096	0.113367665777792	0.0761894774510175	0.00171645330995403	2.92587452070803	-1.1817538137558	-0.527044894714656	-0.0313455783894695
unitig_2184_Tb427v10	2742	319	-	8	7	5	6	0	0	0	0	1	1	1	1	2.99717671842943	-0.0914288688271747	-0.0768514374658122	-0.00100287434809929	2.77344722994382	-0.2865373544492	-0.163682427050497	-0.00443466665830948	2.89395127969572	0.671164160507618	0.297342326499291	0.0148807991653358
unitig_2184_Tb427v10	2742	465	-	7	8	5	4	0	0	0	0	1	1	1	1	2.99717671842943	0.269715622456467	0.22671212669105	0.00100287434809929	2.68316110712291	-0.113107492165313	-0.0637404841196498	-0.00171645330995403	2.53840779852542	0.354396212393004	0.145594812373842	0.00719517336714546
unitig_2184_Tb427v10	2742	612	-	7	3	12	4	0	0	0	0	1	1	1	1	2.35712275883306	-1.16493772530656	-0.834775725185669	-0.00100287434809929	3.27537339269162	1.11232963658756	0.684230660914533	0.0293999576438385	2.53840779852542	0.354396212393004	0.145594812373842	0.00719517336714546
unitig_2184_Tb427v10	2757	253	-	1	7	6	13	0	0	0	0	1	1	1	1	1.74592654816484	2.07525923485694	1.26803519400848	0.00100287434809929	1.64270110943112	2.34565613990632	1.12419514231087	0.067264641194812	2.16992500144231	4.29751624038905	1.6288098755606	0.231481789534264
unitig_2184_Tb427v10	2758	239	+	20	8	6	2	0	0	0	0	1	1	1	1	3.72250742293421	-1.0494473542431	-1.04633941260545	-0.00100287434809929	3.52899586137959	-1.26853916081766	-0.80928114192148	-0.0368351155550771	2.83974004975272	-1.97248123848892	-0.863991857844269	-0.0652301390649882
unitig_2184_Tb427v10	2766	246	-	16	6	6	0	0	0	0	0	1	1	1	NA	3.37241691874977	-1.18099713157792	-1.0858950746232	-0.00100287434809929	3.37241691874977	-0.963217423555228	-0.600873007391663	-0.0229195626339479	1.52219705967923	-3.84788713681039	-1.25874467019508	-0.132132576366298
unitig_2184_Tb427v10	2775	175	+	28	39	72	53	0	0	0	0	1	1	1	1	5.06833538117092	0.814002635282332	1.07877086201555	0.00100287434809929	5.50639955208984	1.73005636976678	1.43231586423742	0.125145225797751	5.28717850028294	1.7522469429724	1.20766706073246	0.120539762815993
unitig_2184_Tb427v10	2775	322	+	24	44	74	62	0	0	0	0	1	1	1	1	5.0452216375408	1.20332257600271	1.5875501551369	0.0209260598096529	5.41693918228868	1.99265152505924	1.63190410731527	0.186272760513704	5.29024706438865	2.19440295537184	1.51314343453012	0.194253781377883
unitig_2184_Tb427v10	2775	468	+	36	47	72	50	0	0	0	0	1	1	1	1	5.37984008360548	0.730104452871701	1.02681325469771	0.00100287434809929	5.68486682444748	1.36155057702286	1.15159854726082	0.0703577294178043	5.42401802081591	1.29641180139018	0.912960081766329	0.0709512154344855
unitig_2184_Tb427v10	2775	615	+	41	54	66	59	0	0	0	0	1	1	1	1	5.57161187806193	0.744034874876429	1.0840222288313	0.00100287434809929	5.71516093342406	1.04959597576358	0.890944381636573	0.0436936518713042	5.63492859732743	1.32202809022246	0.961648229366728	0.0787176090701707
unitig_2184_Tb427v10	2793	151	+	17	13	6	12	0	0	0	0	1	1	1	1	3.94208525955422	-0.123070625913336	-0.12891904637362	-0.00100287434809929	3.41486136754303	-1.0458797733479	-0.656432968816435	-0.0276193870500465	3.88656960335985	0.486704899129004	0.26278253500193	0.0132383032640042
unitig_2184_Tb427v10	2793	298	+	6	9	10	9	0	0	0	0	1	1	1	1	2.97418361579234	0.631704650047392	0.528023912606445	0.00100287434809929	3.04637857045993	1.05303457248296	0.626439619708066	0.0253905631954486	2.97418361579234	1.59840394364551	0.720059904084836	0.0494894372752859
unitig_2184_Tb427v10	2793	444	+	10	13	19	10	0	0	0	0	1	1	1	1	3.57360246247111	0.559994731588976	0.539609240735628	0.00100287434809929	3.8388598208205	1.29403520463105	0.862356524515248	0.0418800588745731	3.39231742277876	1.01408706027873	0.497385567633801	0.0276598166036664
unitig_2184_Tb427v10	2793	591	+	8	11	13	10	0	0	0	0	1	1	1	1	3.30551239865368	0.586804446589057	0.531102647050436	0.00100287434809929	3.4211751717069	1.05071292778996	0.660064311884622	0.0276193870500465	3.23989013201455	1.33218008151892	0.633705242259421	0.0431151673009846
unitig_2184_Tb427v10	2793	738	+	11	9	6	13	0	0	0	0	1	1	1	1	3.3857447347503	-0.110283604392539	-0.1017209334608	-0.00100287434809929	3.11200083709905	-0.457677269994453	-0.274905697407189	-0.00834888360011529	3.63922472911024	1.22431688890804	0.630404160458466	0.0431151673009846
unitig_2184_Tb427v10	2797	470	-	7	9	4	6	0	0	0	0	1	1	1	1	3.07740905452605	0.447005913906378	0.383108207860139	0.00100287434809929	2.53840779852542	-0.414714781634663	-0.228637895177339	-0.00659275392718321	2.80366515687481	0.860008961164394	0.373856604532651	0.020104197407855
unitig_2184_Tb427v10	2797	617	-	10	7	7	8	0	0	0	0	1	1	1	1	3.14960400919364	-0.364802738145856	-0.318134792623668	-0.00100287434809929	3.14960400919364	-0.117602713540892	-0.0710285663203682	-0.00171645330995403	3.23989013201455	0.722470918462076	0.3436724619748	0.0176898087036459
unitig_2184_Tb427v10	2800	378	-	4	5	6	9	0	0	0	0	1	1	1	1	2.3146783100398	0.212579575609463	0.150686441507313	0.00100287434809929	2.4351823597917	0.843653264423699	0.457843600532287	0.0155462113519656	2.70892625744295	2.15325088278178	0.917475337831862	0.0726767497045854
unitig_2184_Tb427v10	2804	396	+	10	8	3	8	0	0	0	0	1	1	1	1	3.23989013201455	-0.166549476889639	-0.148410790869948	-0.00100287434809929	2.59983617241818	-1.25747944775436	-0.699765357007562	-0.029448364948633	3.23989013201455	0.722470918462076	0.3436724619748	0.0176898087036459
unitig_2184_Tb427v10	2805	292	+	14	11	20	35	0	0	0	0	1	1	1	1	3.69077147559229	-0.118562019501808	-0.117359374204447	-0.00100287434809929	4.10776649987283	0.907730722394851	0.627745990245007	0.0253905631954486	4.50386405731613	2.21141780882021	1.33659821975964	0.149659811033621
unitig_2184_Tb427v10	2805	438	+	7	13	24	37	0	0	0	0	1	1	1	1	3.33088904888599	1.00339577392152	0.913612259322921	0.00100287434809929	3.76080021986186	2.10605276677375	1.38828416293563	0.112573852888981	4.0678546430522	3.27881787864257	1.83147518771852	0.313802825005475
unitig_2184_Tb427v10	2805	585	+	6	21	35	46	0	0	0	0	1	1	1	1	3.5633522364216	1.92157974166915	1.8472514985616	0.0642565755604795	3.92509341882289	2.85293692060062	1.92410026201572	0.31591054823118	4.11979926462456	3.79123204455005	2.13814036058038	0.483629843343732
unitig_2184_Tb427v10	2805	732	+	12	11	40	27	0	0	0	0	1	1	1	1	3.58370907291587	0.0787679173191857	0.076077674820846	0.00100287434809929	4.49185309632967	2.10833941307539	1.53518447665772	0.153589556454159	4.21260795164969	2.0821714830471	1.19444163628151	0.117127722833149
unitig_2184_Tb427v10	2806	539	-	7	6	6	5	0	0	0	0	1	1	1	1	2.80366515687481	-0.160223861547448	-0.128442287844697	-0.00100287434809929	2.80366515687481	0.137363311005022	0.0788238254024419	0.00171645330995403	2.68316110712291	0.630199336383269	0.267053705911861	0.0138995627442753
unitig_2184_Tb427v10	2806	686	-	5	8	3	9	0	0	0	0	1	1	1	1	2.77344722994382	0.66725862090243	0.530922257403096	0.00100287434809929	2.13339327034745	-0.367846970561425	-0.190527727266079	-0.00560664836584115	2.85367956604044	1.85036102342279	0.812874501342287	0.059481549838549
unitig_2184_Tb427v10	2808	441	+	5	3	8	12	0	0	0	0	1	1	1	1	2.13339327034745	-0.78001477328566	-0.527669034712783	-0.00100287434809929	2.77344722994382	0.969525090776884	0.553834316819757	0.0210890668416884	3.05164390420601	2.22838882069145	1.02006120496647	0.0879690988087736
unitig_2184_Tb427v10	2808	588	+	8	5	10	6	0	0	0	0	1	1	1	1	2.77344722994382	-0.588803824323655	-0.468497589667263	-0.00100287434809929	3.23989013201455	0.67815687201714	0.415013598973802	0.0155462113519656	2.89395127969572	0.671164160507618	0.297342326499291	0.0148807991653358
unitig_2184_Tb427v10	2815	461	+	28	55	46	41	0	0	0	0	1	1	1	1	5.31365294025742	1.31072221067646	1.82064886792589	0.0595267429170997	5.18602441263639	1.10549141820826	0.879966497253496	0.0418800588745731	5.10396472275583	1.40545655114359	0.940499038998048	0.0750897704331925
unitig_2184_Tb427v10	2815	608	+	23	62	51	35	0	0	0	0	1	1	1	1	5.26018656816986	1.75945201017737	2.41936796043905	0.244648971030115	5.12054468943043	1.53363824105839	1.21083094447753	0.0770383161380615	4.85216798559116	1.48330133056383	0.952001132123929	0.078061036213704
unitig_2184_Tb427v10	2816	251	-	5	11	5	8	0	0	0	0	1	1	1	1	2.99149678734716	1.15206106160214	0.967040177195946	0.00100287434809929	2.4594316186373	0.315315045765143	0.171755205862146	0.00474047323586958	2.77344722994382	1.69728198911122	0.73314220332166	0.0501722176685505
unitig_2184_Tb427v10	2816	277	+	15	5	20	4	0	0	0	0	1	1	1	1	3.20681396451209	-1.36285361509019	-1.20489076854938	-0.00100287434809929	4.15587415750248	0.812443487743512	0.565539142536276	0.0210890668416884	3.06206065591459	-0.741237037233444	-0.340035006797013	-0.0176408995241053
unitig_2184_Tb427v10	2816	397	-	1	2	12	13	0	0	0	0	1	1	1	1	0.953445297804259	0.206321929110851	0.10162661338492	0.00100287434809929	2.11440934524794	3.34119326155565	1.72546357782889	0.223823994979883	2.16992500144231	4.29751624038905	1.6288098755606	0.231481789534264
unitig_2184_Tb427v10	2816	423	+	10	12	13	8	0	0	0	0	1	1	1	1	3.51808680627674	0.439808350938947	0.418388885334177	0.00100287434809929	3.57360246247111	0.753184264091436	0.483560388887041	0.0169304137610235	3.23989013201455	0.722470918462076	0.3436724619748	0.0176898087036459
unitig_2184_Tb427v10	2816	544	-	6	11	8	9	0	0	0	0	1	1	1	1	3.11200083709905	0.93617046002102	0.809066206158014	0.00100287434809929	2.89395127969572	0.737558732022484	0.428977243145803	0.0155462113519656	2.97418361579234	1.59840394364551	0.720059904084836	0.0494894372752859
unitig_2184_Tb427v10	2816	570	+	6	11	17	5	0	0	0	0	1	1	1	1	3.11200083709905	0.93617046002102	0.809066206158014	0.00100287434809929	3.41486136754303	1.81180682425985	1.13715721718537	0.0703577294178043	2.57993566838919	0.846393346866586	0.350839542084233	0.0179512156116521
unitig_2184_Tb427v10	2816	691	-	4	6	13	10	0	0	0	0	1	1	1	1	2.4351823597917	0.485893878632895	0.355174349411462	0.00100287434809929	2.96240625180289	1.94038168470452	1.1400865602096	0.0703577294178043	2.78112121211054	2.29093334377824	0.991174862632666	0.0835407288920262
unitig_2184_Tb427v10	2816	717	+	14	11	14	7	0	0	0	0	1	1	1	1	3.69077147559229	-0.118562019501808	-0.117359374204447	-0.00100287434809929	3.85798099512757	0.401573850960268	0.268324911640015	0.00775466058818883	3.38243579536805	0.0638492652774758	0.0312548973252937	0.00113661557126596
unitig_2184_Tb427v10	2819	256	-	12	9	13	11	0	0	0	0	1	1	1	1	3.44589185160916	-0.219970505646515	-0.205770106147129	-0.00100287434809929	3.6993718459691	0.506934795336526	0.331297552866402	0.0123899981159498	3.58370907291587	0.877409635941644	0.446918375695182	0.0243184272106577
unitig_2184_Tb427v10	2819	402	-	4	6	12	20	0	0	0	0	1	1	1	1	2.4351823597917	0.485893878632895	0.355174349411462	0.00100287434809929	2.90689059560852	1.82540399945929	1.06373223760129	0.0624986540019615	3.2637385030302	3.21286841191344	1.53571373057141	0.199718038212244
unitig_2184_Tb427v10	2819	549	-	4	7	10	20	0	0	0	0	1	1	1	1	2.53840779852542	0.719001182452838	0.539474407543747	0.00100287434809929	2.78112121211054	1.5644788912913	0.894726177241712	0.0442069833936098	3.2637385030302	3.21286841191344	1.53571373057141	0.199718038212244
unitig_2184_Tb427v10	2819	696	-	8	7	17	12	0	0	0	0	1	1	1	1	2.99717671842943	-0.0914288688271747	-0.0768514374658122	-0.00100287434809929	3.60837292909765	1.43396571430262	0.925185314660881	0.0461364934839657	3.36565951551253	1.5727821916211	0.767319042658523	0.0535194518438381
unitig_2184_Tb427v10	2822	212	+	20	16	20	26	0	0	0	0	1	1	1	1	4.20097306198827	-0.0310791606899154	-0.0344586313551986	-0.00100287434809929	4.35755200461808	0.411734386477889	0.294500391022526	0.00962174695835751	4.54273622959064	1.28661202588118	0.782969627474005	0.0541859328648328
unitig_2184_Tb427v10	2824	258	-	8	9	3	7	0	0	0	0	1	1	1	1	3.16769517734696	0.284689164974669	0.249348813448795	0.00100287434809929	2.44740888165397	-0.965869230431809	-0.52515147762266	-0.0189428933636086	2.99717671842943	0.868273506580815	0.393013777207788	0.0206918999664634
unitig_2184_Tb427v10	2829	275	+	5	4	9	7	0	0	0	0	1	1	1	1	2.3146783100398	-0.366433658780507	-0.259745480871501	-0.00100287434809929	2.85367956604044	1.13607268423937	0.656807760152434	0.0276193870500465	2.68316110712291	1.52511729032571	0.646284755977649	0.0431151673009846
unitig_2184_Tb427v10	2829	456	+	22	27	39	27	0	0	0	0	1	1	1	1	4.63660640492717	0.610208578719002	0.741711005964764	0.00100287434809929	4.89781692225339	1.22011747265031	0.936548954152836	0.0481049034937356	4.63660640492717	1.19742620429163	0.740717848343261	0.0501782106176367
unitig_2184_Tb427v10	2829	568	+	4	4	10	6	0	0	0	0	1	1	1	1	2.16992500144231	-0.117425666609454	-0.0801921178781996	-0.00100287434809929	2.78112121211054	1.5644788912913	0.894726177241712	0.0442069833936098	2.4351823597917	1.63182517591299	0.655585236841339	0.0431151673009846
unitig_2184_Tb427v10	2829	603	+	17	25	25	30	0	0	0	0	1	1	1	1	4.40085417945823	0.84497395496477	0.97778112851907	0.00100287434809929	4.40085417945823	0.955176472337461	0.687164753258293	0.0293999576438385	4.53001017725393	1.71881596442617	1.04365469779939	0.0913348522555531
unitig_2184_Tb427v10	2830	265	-	3	7	9	8	0	0	0	0	1	1	1	1	2.35712275883306	1.03413362179526	0.741043598571628	0.00100287434809929	2.52764121775059	1.76189167306548	0.969763757326986	0.0512756695546942	2.44740888165397	2.38023210977763	0.95880042459927	0.0787176090701707
unitig_2184_Tb427v10	2830	602	+	5	4	7	12	0	0	0	0	1	1	1	1	2.3146783100398	-0.366433658780507	-0.259745480871501	-0.00100287434809929	2.68316110712291	0.78181046177713	0.440580693369522	0.0155462113519656	3.05164390420601	2.22838882069145	1.02006120496647	0.0879690988087736
unitig_2184_Tb427v10	2834	215	+	7	8	18	24	0	0	0	0	1	1	1	1	2.99717671842943	0.269715622456467	0.22671212669105	0.00100287434809929	3.55817198061873	1.69248060288266	1.08423028996716	0.0624986540019615	3.76080021986186	2.6905360981212	1.41827454238046	0.168333979068135
unitig_2184_Tb427v10	2834	361	+	5	6	13	19	0	0	0	0	1	1	1	1	2.57993566838919	0.233502756605278	0.177039963305894	0.00100287434809929	3.10715956040038	1.66059040216994	0.996732458744482	0.0522316068279177	3.37241691874977	2.84177546312038	1.38830031560684	0.161278068121324
unitig_2184_Tb427v10	2834	415	-	5	7	7	5	0	0	0	0	1	1	1	1	2.68316110712291	0.465293160783323	0.36201320129211	0.00100287434809929	2.68316110712291	0.78181046177713	0.440580693369522	0.0155462113519656	2.4594316186373	1.09895978396153	0.443837233649756	0.0243184272106577
unitig_2184_Tb427v10	2834	562	-	8	6	7	6	0	0	0	0	1	1	1	1	2.89395127969572	-0.32036195963018	-0.262583775784858	-0.00100287434809929	2.99717671842943	0.177256691276771	0.104685643788439	0.00326683154460067	2.89395127969572	0.671164160507618	0.297342326499291	0.0148807991653358
unitig_2184_Tb427v10	2834	655	+	5	6	11	9	0	0	0	0	1	1	1	1	2.57993566838919	0.233502756605278	0.177039963305894	0.00100287434809929	2.99149678734716	1.42156890016698	0.838856841074982	0.0401780466807898	2.85367956604044	1.85036102342279	0.812874501342287	0.059481549838549
unitig_2184_Tb427v10	2835	226	-	12	8	8	9	0	0	0	0	1	1	1	1	3.36565951551253	-0.39465563152751	-0.362298857611718	-0.00100287434809929	3.36565951551253	-0.176017814785399	-0.109696385598084	-0.00326683154460067	3.44589185160916	0.613548260070041	0.304152671148095	0.0151853716917995
unitig_2184_Tb427v10	2849	418	+	16	18	13	6	0	0	0	0	1	1	1	1	4.1269237424937	0.43893893447342	0.478903241195586	0.00100287434809929	3.89964081076096	0.113367665777792	0.0761894774510175	0.00171645330995403	3.37241691874977	-0.328149538321934	-0.160311788714773	-0.00780230650308334
unitig_2184_Tb427v10	2849	565	+	9	9	13	13	0	0	0	0	1	1	1	1	3.24792751344359	0.139844269106343	0.124852522761244	0.00100287434809929	3.50140750780353	0.894227988047775	0.568245604785575	0.02134939306869	3.50140750780353	1.51168049618632	0.757651052639895	0.0514341509473715
unitig_2184_Tb427v10	2853	566	+	6	9	11	9	0	0	0	0	1	1	1	1	2.97418361579234	0.631704650047392	0.528023912606445	0.00100287434809929	3.11200083709905	1.18856720583739	0.713917684048416	0.0301381711977855	2.97418361579234	1.59840394364551	0.720059904084836	0.0494894372752859
unitig_2184_Tb427v10	2862	428	+	6	11	7	6	0	0	0	0	1	1	1	1	3.11200083709905	0.93617046002102	0.809066206158014	0.00100287434809929	2.80366515687481	0.550265065939875	0.315761153144614	0.0123899981159498	2.70043971814109	1.07604120767309	0.457662811181105	0.025902237419647
unitig_2184_Tb427v10	2862	575	+	0	7	7	11	0	0	0	0	NA	1	1	1	0.953445297804259	3.37624693055316	1.66301538077904	0.0324973585651237	0.953445297804259	4.04687120583616	1.7330572310347	0.225926711020196	1.26178097802851	5.74982530660855	1.76951636884123	0.285659917805488
unitig_2184_Tb427v10	2864	162	+	23	22	14	18	0	0	0	0	1	1	1	1	4.52322097400366	0.249485021827504	0.29621219090727	0.00100287434809929	4.20628492340261	-0.286668687191827	-0.200917094657099	-0.00566109138540531	4.38202110865329	0.585077362242731	0.346059638621981	0.0176898087036459
unitig_2184_Tb427v10	2864	432	-	11	13	21	20	0	0	0	0	1	1	1	1	3.63922472911024	0.439222254162064	0.429670874772327	0.00100287434809929	3.97491335537956	1.30772363957993	0.88804943849743	0.0436190101950485	3.94055698033755	1.80158423957477	0.982675182994741	0.0817778795523177
unitig_2184_Tb427v10	2864	579	-	7	16	16	20	0	0	0	0	1	1	1	1	3.47564235748349	1.31859063472988	1.24205708532312	0.00100287434809929	3.47564235748349	1.52352329275313	0.964581655910595	0.0512756695546942	3.6322213001133	2.44424643154912	1.25683675666476	0.132132576366298
unitig_2184_Tb427v10	2867	151	+	18	6	0	0	0	0	0	0	1	1	NA	NA	3.45494654188502	-1.33148621280383	-1.24816682113379	-0.00100287434809929	1.60472668281448	-4.98381419341752	-2.37405913045458	-0.604543427368641	1.60472668281448	-4.02212371320232	-1.341157924582	-0.151450776499698
unitig_2184_Tb427v10	2871	583	-	14	8	7	1	0	0	0	0	1	1	1	1	3.47272191818896	-0.589931072680019	-0.555312399346886	-0.00100287434809929	3.38243579536805	-0.569821041184277	-0.355977993348941	-0.0123899981159498	2.22147174792436	-2.15061768100418	-0.824469402013863	-0.0607891364964283
unitig_2184_Tb427v10	2872	404	-	11	8	13	9	0	0	0	0	1	1	1	1	3.30551239865368	-0.28539378302429	-0.258303076087776	-0.00100287434809929	3.63922472911024	0.624785823428505	0.404870213502528	0.0152334287521496	3.3857447347503	0.739019639496529	0.361996862006281	0.0188752364537111
unitig_2184_Tb427v10	2872	551	-	10	7	13	7	0	0	0	0	1	1	1	1	3.14960400919364	-0.364802738145856	-0.318134792623668	-0.00100287434809929	3.57360246247111	0.753184264091436	0.483560388887041	0.0169304137610235	3.14960400919364	0.54983577399492	0.256797102428609	0.012966045015837
unitig_2184_Tb427v10	2879	450	-	4	7	15	14	0	0	0	0	1	1	1	1	2.53840779852542	0.719001182452838	0.539474407543747	0.00100287434809929	3.06206065591459	2.14646861039595	1.27986335234763	0.0903267613595027	3.01395299828494	2.73539480040407	1.24244787585849	0.130378950331011
unitig_2184_Tb427v10	2879	597	-	7	3	11	12	0	0	0	0	1	1	1	1	2.35712275883306	-1.16493772530656	-0.834775725185669	-0.00100287434809929	3.21522627583277	0.988510141357998	0.602775002906169	0.0229751526799315	3.27537339269162	1.76119204492692	0.843807501854421	0.061494502859958
unitig_2184_Tb427v10	2879	743	-	6	12	9	10	0	0	0	0	1	1	1	1	3.17214795395791	1.06852270765819	0.936878347335536	0.00100287434809929	2.97418361579234	0.903728561824514	0.531919468066478	0.019601852584151	3.04637857045993	1.7363124627678	0.793948033767558	0.0565405844681788
unitig_2184_Tb427v10	2884	408	-	18	17	18	11	0	0	0	0	1	1	1	1	4.16936819128696	0.198467393067049	0.218546346777284	0.00100287434809929	4.20945336562895	0.409988505801628	0.287471244145658	0.00941428949555164	3.86650766084298	0.287927011295532	0.154868209944961	0.00719517336714546
unitig_2184_Tb427v10	2884	555	-	18	15	16	12	0	0	0	0	1	1	1	1	4.08182483800791	0.0133948322184127	0.0144710183922778	0.00100287434809929	4.1269237424937	0.24348348551944	0.16882224773988	0.00448725429320948	3.92665477770184	0.403165364764114	0.219331882323204	0.0115490386263204
unitig_2184_Tb427v10	2889	172	-	8	5	8	6	0	0	0	0	1	1	1	1	2.77344722994382	-0.588803824323655	-0.468497589667263	-0.00100287434809929	3.08746284125034	0.363861740230531	0.217769488088312	0.00659275392718321	2.89395127969572	0.671164160507618	0.297342326499291	0.0148807991653358
unitig_2184_Tb427v10	2889	318	-	8	7	12	6	0	0	0	0	1	1	1	1	2.99717671842943	-0.0914288688271747	-0.0768514374658122	-0.00100287434809929	3.36565951551253	0.936768882263372	0.583805455432644	0.0225489482148444	2.89395127969572	0.671164160507618	0.297342326499291	0.0148807991653358
unitig_2184_Tb427v10	2889	612	-	12	11	12	6	0	0	0	0	1	1	1	1	3.58370907291587	0.0787679173191857	0.076077674820846	0.00100287434809929	3.64385618977472	0.393654056271771	0.255260403831407	0.00773223100351842	3.17214795395791	0.0898570953497537	0.0421604578687965	0.00221091313830811
unitig_2184_Tb427v10	2910	681	+	23	8	7	10	0	0	0	0	6	6	6	5	3.82102584646399	-1.23219430989526	-1.25624614128306	-0.00100287434809929	3.73073972364308	-1.25058397947557	-0.820904153725884	-0.0376463591392878	3.9734531372282	-0.197441948465755	-0.108362242956906	-0.00535613882065976
unitig_2184_Tb427v10	2922	175	+	27	43	59	59	0	0	0	0	1	1	1	1	5.11215160468669	1.00612090812164	1.34477289568529	0.00100287434809929	5.3380887384163	1.50579692938033	1.22135253497797	0.0791656214443398	5.3380887384163	1.95140762302982	1.35582060711406	0.151735296349535
unitig_2184_Tb427v10	2922	321	+	26	29	64	64	0	0	0	0	1	1	1	1	4.80528175196252	0.486023520308685	0.611402049789619	0.00100287434809929	5.36957385499323	1.6740363026177	1.36306226937419	0.107373463599714	5.36957385499323	2.11765932843736	1.47864452853761	0.184159311039116
unitig_2184_Tb427v10	2922	468	+	34	38	80	59	0	0	0	0	1	1	1	1	5.18765549873654	0.504904695434531	0.684739825967885	0.00100287434809929	5.71972066744639	1.59142403936096	1.35160231849274	0.105017888095533	5.50167111004306	1.60505725003995	1.1440066984435	0.107947425706465
unitig_2184_Tb427v10	2922	615	+	33	50	68	64	0	0	0	0	1	1	1	1	5.36215033660478	0.94199189511304	1.32043695975645	0.00100287434809929	5.58206063670915	1.41027045796205	1.17825184656639	0.0734483415968903	5.53865822294051	1.75939478822463	1.2611639508713	0.132132576366298
unitig_2184_Tb427v10	2940	151	+	6	10	11	15	0	0	0	0	1	1	1	1	3.04637857045993	0.791406551492648	0.673210004142324	0.00100287434809929	3.11200083709905	1.18856720583739	0.713917684048416	0.0301381711977855	3.32731801426398	2.27346569805027	1.10068205497532	0.102745973027508
unitig_2184_Tb427v10	2940	297	+	7	16	14	19	0	0	0	0	1	1	1	1	3.47564235748349	1.31859063472988	1.24205708532312	0.00100287434809929	3.38243579536805	1.33235975785383	0.832350367466168	0.0401780466807898	3.59614640723538	2.37515840307879	1.21275638929465	0.122749005756452
unitig_2184_Tb427v10	2940	444	+	10	14	17	8	0	0	0	0	1	1	1	1	3.62514920895317	0.67134600510132	0.654629011956664	0.00100287434809929	3.76080021986186	1.13519911243326	0.74830933698965	0.0335685174822314	3.23989013201455	0.722470918462076	0.3436724619748	0.0176898087036459
unitig_2184_Tb427v10	2940	591	+	16	7	13	13	0	0	0	0	1	1	1	1	3.47564235748349	-0.95641641276999	-0.900904155324625	-0.00100287434809929	3.89964081076096	0.113367665777792	0.0761894774510175	0.00171645330995403	3.89964081076096	0.681526358847835	0.368881712504651	0.0194387371110418
unitig_2184_Tb427v10	2940	737	+	10	7	8	15	0	0	0	0	1	1	1	1	3.14960400919364	-0.364802738145856	-0.318134792623668	-0.00100287434809929	3.23989013201455	0.0684477089602984	0.0418881400591437	0.00133470553183671	3.67325686658282	1.55198841577953	0.804416747191844	0.058003539745059
unitig_2184_Tb427v10	2944	323	-	13	7	12	5	0	0	0	0	1	1	1	1	3.33088904888599	-0.692598039188384	-0.630624600811821	-0.00100287434809929	3.6993718459691	0.284872170559038	0.1861727659142	0.00554903814068837	3.10715956040038	-0.256434937505854	-0.118731275078942	-0.00540982164651198
unitig_2184_Tb427v10	2947	231	-	3	5	9	13	0	0	0	0	1	1	1	1	2.13339327034745	0.524138619873726	0.354572412057602	0.00100287434809929	2.52764121775059	1.76189167306548	0.969763757326986	0.0512756695546942	2.78112121211054	3.01607350254766	1.30490755992378	0.141360341281555
unitig_2184_Tb427v10	2951	249	+	15	3	8	5	0	0	0	0	1	1	1	1	2.88077561622224	-2.08311744640439	-1.70191322525506	-0.0369721868909276	3.52082957581861	-0.478543271636819	-0.304938049849569	-0.0112562681431399	3.20681396451209	-0.464540252913804	-0.219501212494615	-0.0115490386263204
unitig_2184_Tb427v10	2951	543	+	5	11	8	3	0	0	0	0	1	1	1	1	2.99149678734716	1.15206106160214	0.967040177195946	0.00100287434809929	2.77344722994382	0.969525090776884	0.553834316819757	0.0210890668416884	2.13339327034745	0.4792180908127	0.180160682115544	0.00852822311212746
unitig_2184_Tb427v10	2952	291	+	13	17	41	40	0	0	0	0	1	1	1	1	3.94208525955422	0.62572040364966	0.655455167602992	0.00100287434809929	4.5649634667552	2.0324291305183	1.49423601695817	0.142517999958041	4.54736875252405	2.50079850088595	1.52310090766551	0.197104229784192
unitig_2184_Tb427v10	2952	438	+	9	19	33	26	0	0	0	0	1	1	1	1	3.76666486615292	1.26462685726417	1.27358082580994	0.00100287434809929	4.15700835195068	2.22726999423758	1.55063385291072	0.160683171325646	3.98792398400339	2.44360607283713	1.34476670219223	0.151450776499698
unitig_2184_Tb427v10	2952	585	+	10	13	30	29	0	0	0	0	1	1	1	1	3.57360246247111	0.559994731588976	0.539609240735628	0.00100287434809929	4.16152738017082	1.94760938234309	1.35676520485885	0.106374477779655	4.1374802360703	2.44134682363294	1.38133746836914	0.161278068121324
unitig_2184_Tb427v10	2952	731	+	6	17	21	30	0	0	0	0	1	1	1	1	3.41486136754303	1.59936882685631	1.4852998642484	0.0109976906595065	3.5633522364216	2.1159777919206	1.35652731207972	0.106374477779655	3.81558852785199	3.20839954568105	1.7090780856968	0.261671869862911
unitig_2184_Tb427v10	2955	294	+	4	9	8	10	0	0	0	0	1	1	1	1	2.70892625744295	1.10201499246664	0.862921915716371	0.00100287434809929	2.62869392134633	1.24742953913577	0.697214002933968	0.029448364948633	2.78112121211054	2.29093334377824	0.991174862632666	0.0835407288920262
unitig_2184_Tb427v10	2955	441	+	8	12	2	6	0	0	0	0	1	1	1	1	3.36565951551253	0.71813106552126	0.659253394273945	0.00100287434809929	2.20469546806885	-1.47417281060545	-0.772075397761296	-0.0339083236509328	2.89395127969572	0.671164160507618	0.297342326499291	0.0148807991653358
unitig_2184_Tb427v10	2962	314	+	37	48	54	35	0	0	0	0	1	1	1	1	5.4143657663415	0.721501739041105	1.02125978884176	0.00100287434809929	5.4985015076364	0.922876607507281	0.763321477055543	0.0338372844098142	5.18928290500028	0.77527139999086	0.526018124605966	0.0312560224044119
unitig_2184_Tb427v10	2962	461	+	45	60	70	37	0	0	0	0	1	1	1	1	5.71332893873665	0.760973696587945	1.13731089363833	0.00100287434809929	5.82367299629875	0.99324227080787	0.853961188075199	0.0401780466807898	5.36830666534729	0.555522228598526	0.387813248122325	0.020104197407855
unitig_2184_Tb427v10	2963	250	-	6	13	10	8	0	0	0	0	1	1	1	1	3.22766361015228	1.19040058448976	1.05767180532324	0.00100287434809929	3.04637857045993	1.05303457248296	0.626439619708066	0.0253905631954486	2.89395127969572	1.44521040672611	0.640263962086293	0.0431151673009846
unitig_2184_Tb427v10	2963	276	+	9	9	14	7	0	0	0	0	1	1	1	1	3.24792751344359	0.139844269106343	0.124852522761244	0.00100287434809929	3.55295425428558	0.999733523034649	0.639970649381014	0.025398034350158	3.07740905452605	0.700629157928502	0.322422417087023	0.0170757346421414
unitig_2184_Tb427v10	2963	397	-	5	7	11	5	0	0	0	0	1	1	1	1	2.68316110712291	0.465293160783323	0.36201320129211	0.00100287434809929	2.99149678734716	1.42156890016698	0.838856841074982	0.0401780466807898	2.4594316186373	1.09895978396153	0.443837233649756	0.0243184272106577
unitig_2184_Tb427v10	2963	423	+	4	5	12	13	0	0	0	0	1	1	1	1	2.3146783100398	0.212579575609463	0.150686441507313	0.00100287434809929	2.90689059560852	1.82540399945929	1.06373223760129	0.0624986540019615	2.96240625180289	2.63694140646174	1.18500733458633	0.116579699895063
unitig_2184_Tb427v10	2963	544	-	4	11	14	6	0	0	0	0	1	1	1	1	2.84674347874966	1.40970337437527	1.14214121797691	0.00100287434809929	3.01395299828494	2.0470304678425	1.21195008338082	0.0772502498743154	2.4351823597917	1.63182517591299	0.655585236841339	0.0431151673009846
unitig_2184_Tb427v10	2963	570	+	7	8	14	6	0	0	0	0	1	1	1	1	2.99717671842943	0.269715622456467	0.22671212669105	0.00100287434809929	3.38243579536805	1.33235975785383	0.832350367466168	0.0401780466807898	2.80366515687481	0.860008961164394	0.373856604532651	0.020104197407855
unitig_2184_Tb427v10	2963	690	-	7	4	8	8	0	0	0	0	1	1	1	1	2.53840779852542	-0.754930005879576	-0.566432194547323	-0.00100287434809929	2.99717671842943	0.538401182560413	0.317973183448335	0.0123899981159498	2.99717671842943	1.22941799786446	0.556481578034851	0.0349908867114062
unitig_2184_Tb427v10	2963	716	+	13	6	8	12	0	0	0	0	1	1	1	1	3.22766361015228	-0.918494983554993	-0.816083476515887	-0.00100287434809929	3.4211751717069	-0.284136394036299	-0.178496227133544	-0.00474047323586958	3.6993718459691	0.876870055186445	0.45679490693981	0.025902237419647
unitig_2184_Tb427v10	2966	255	-	5	6	13	9	0	0	0	0	1	1	1	1	2.57993566838919	0.233502756605278	0.177039963305894	0.00100287434809929	3.10715956040038	1.66059040216994	0.996732458744482	0.0522316068279177	2.85367956604044	1.85036102342279	0.812874501342287	0.059481549838549
unitig_2184_Tb427v10	2966	402	-	8	11	12	12	0	0	0	0	1	1	1	1	3.30551239865368	0.586804446589057	0.531102647050436	0.00100287434809929	3.36565951551253	0.936768882263372	0.583805455432644	0.0225489482148444	3.36565951551253	1.5727821916211	0.767319042658523	0.0535194518438381
unitig_2184_Tb427v10	2966	549	-	1	7	12	16	0	0	0	0	1	1	1	1	1.74592654816484	2.07525923485694	1.26803519400848	0.00100287434809929	2.11440934524794	3.34119326155565	1.72546357782889	0.223823994979883	2.3146783100398	4.5725504134789	1.78930842124715	0.294571634016905
unitig_2184_Tb427v10	2966	695	-	3	6	5	10	0	0	0	0	1	1	1	1	2.25389732009935	0.799377445188096	0.557864543825997	0.00100287434809929	2.13339327034745	0.936306422597961	0.484963446756002	0.0169304137610235	2.59983617241818	2.67047447443804	1.11167798869203	0.104011340741073
unitig_2184_Tb427v10	2971	551	-	11	5	7	9	0	0	0	0	1	1	1	1	2.99149678734716	-0.976199613237292	-0.819422058801966	-0.00100287434809929	3.21522627583277	-0.244832579538991	-0.149294329586137	-0.00407937017416301	3.3857447347503	0.739019639496529	0.361996862006281	0.0188752364537111
unitig_2184_Tb427v10	2976	309	+	15	21	37	35	0	0	0	0	1	1	1	1	4.19023053254449	0.752987331396955	0.832926319087934	0.00100287434809929	4.59150750044138	1.68680324864944	1.24445993423354	0.0832067143658852	4.55197171494578	2.11098152367725	1.28672170210398	0.139184997840736
unitig_2184_Tb427v10	2976	456	+	15	19	33	31	0	0	0	0	1	1	1	1	4.11979926462456	0.604271541605304	0.658265021220111	0.00100287434809929	4.51014275042232	1.52424826443073	1.11256337091974	0.0648977284531718	4.4657381169434	1.94605854863327	1.16832031366357	0.114605832149883
unitig_2184_Tb427v10	2977	268	-	4	6	8	6	0	0	0	0	1	1	1	1	2.4351823597917	0.485893878632895	0.355174349411462	0.00100287434809929	2.62869392134633	1.24742953913577	0.697214002933968	0.029448364948633	2.4351823597917	1.63182517591299	0.655585236841339	0.0431151673009846
unitig_2184_Tb427v10	2981	214	+	8	3	12	13	0	0	0	0	1	1	1	1	2.44740888165397	-1.32152241791412	-0.968997127198082	-0.00100287434809929	3.36565951551253	0.936768882263372	0.583805455432644	0.0225489482148444	3.4211751717069	1.67902594105165	0.828265658086753	0.0608430711555976
unitig_2184_Tb427v10	2981	268	-	6	6	9	9	0	0	0	0	1	1	1	1	2.70043971814109	0.0219839323871273	0.0171779863461262	0.00100287434809929	2.97418361579234	0.903728561824514	0.531919468066478	0.019601852584151	2.97418361579234	1.59840394364551	0.720059904084836	0.0494894372752859
unitig_2184_Tb427v10	2981	361	+	3	4	12	7	0	0	0	0	1	1	1	1	1.98863996174996	0.191822123654601	0.124960762813902	0.00100287434809929	2.72560555591616	2.1742494800447	1.2331326100398	0.0830016342853476	2.35712275883306	2.20847091171596	0.872281243139503	0.065958772552933
unitig_2184_Tb427v10	2981	415	-	11	7	6	9	0	0	0	0	1	1	1	1	3.21522627583277	-0.483124939053738	-0.427986072619633	-0.00100287434809929	3.11200083709905	-0.457677269994453	-0.274905697407189	-0.00834888360011529	3.3857447347503	0.739019639496529	0.361996862006281	0.0188752364537111
unitig_2184_Tb427v10	2981	508	+	7	7	11	10	0	0	0	0	1	1	1	1	2.90689059560852	0.0695308025954268	0.0571716649507136	0.00100287434809929	3.21522627583277	0.988510141357998	0.602775002906169	0.0229751526799315	3.14960400919364	1.5206894283354	0.71022777592852	0.0480910583993864
unitig_2184_Tb427v10	2987	710	+	9	13	9	4	0	0	0	0	1	1	1	1	3.50140750780353	0.692426007056395	0.656157623444813	0.00100287434809929	3.24792751344359	0.373773832303135	0.229006713130856	0.00659275392718321	2.70892625744295	-0.00275414122076478	-0.00117350777244005	-0.000108109387990943
unitig_2184_Tb427v10	2996	271	+	8	13	5	10	0	0	0	0	1	1	1	1	3.4211751717069	0.839062445474622	0.780372466183694	0.00100287434809929	2.77344722994382	-0.2865373544492	-0.163682427050497	-0.00443466665830948	3.23989013201455	1.33218008151892	0.633705242259421	0.0431151673009846
unitig_2184_Tb427v10	2996	418	+	7	7	9	2	0	0	0	0	1	1	1	1	2.90689059560852	0.0695308025954268	0.0571716649507136	0.00100287434809929	3.07740905452605	0.704242990533876	0.420863933745265	0.0155462113519656	2.11440934524794	-0.451734866018896	-0.169111912144467	-0.00852822311212746
unitig_2184_Tb427v10	3000	272	+	11	7	7	5	0	0	0	0	1	1	1	1	3.21522627583277	-0.483124939053738	-0.427986072619633	-0.00100287434809929	3.21522627583277	-0.244832579538991	-0.149294329586137	-0.00407937017416301	2.99149678734716	-0.014773682668729	-0.00667927404733991	-0.000108109387990943
unitig_2184_Tb427v10	3000	419	+	6	9	13	9	0	0	0	0	1	1	1	1	2.97418361579234	0.631704650047392	0.528023912606445	0.00100287434809929	3.22766361015228	1.42702768523188	0.871751137482727	0.0418800588745731	2.97418361579234	1.59840394364551	0.720059904084836	0.0494894372752859
unitig_2184_Tb427v10	3001	729	+	3	7	6	10	0	0	0	0	1	1	1	1	2.35712275883306	1.03413362179526	0.741043598571628	0.00100287434809929	2.25389732009935	1.18925985727456	0.627628208105445	0.0253905631954486	2.59983617241818	2.67047447443804	1.11167798869203	0.104011340741073
unitig_2184_Tb427v10	3009	281	+	2	8	11	10	0	0	0	0	1	1	1	1	2.20469546806885	1.65800548339294	1.14250172459725	0.00100287434809929	2.42274502547219	2.51364757371084	1.36153808202629	0.107373463599714	2.35712275883306	3.17932456605644	1.25573996474732	0.132132576366298
unitig_2184_Tb427v10	3011	285	-	8	10	15	24	0	0	0	0	1	1	1	1	3.23989013201455	0.443159686167203	0.394895743499294	0.00100287434809929	3.52082957581861	1.25492366663625	0.799664311035496	0.0368351155550771	3.85108634268277	2.50236228950893	1.34201868999612	0.151450776499698
unitig_2184_Tb427v10	3011	432	-	9	15	25	17	0	0	0	0	1	1	1	1	3.60106191191523	0.908121539476666	0.880618637564553	0.00100287434809929	3.96017642770754	1.82911915060101	1.23959892568446	0.0830016342853476	3.68860526519428	1.87016692084247	0.972216161998242	0.0789148430675754
unitig_2184_Tb427v10	3018	289	-	13	11	10	4	0	0	0	0	1	1	1	1	3.63922472911024	-0.0234288380508469	-0.0229193517514533	-0.00100287434809929	3.57360246247111	0.0280441053220192	0.0180049147626091	0.000841553993169163	2.96240625180289	-0.532983594980569	-0.239515928461084	-0.0117509695192467
unitig_2184_Tb427v10	3019	257	-	10	7	19	6	0	0	0	0	1	1	1	1	3.14960400919364	-0.364802738145856	-0.318134792623668	-0.00100287434809929	3.8388598208205	1.29403520463105	0.862356524515248	0.0418800588745731	3.04637857045993	0.352557053492467	0.161210603168181	0.00780230650308334
unitig_2184_Tb427v10	3019	404	-	13	3	10	11	0	0	0	0	1	1	1	1	2.78112121211054	-1.90651997143339	-1.51985686705301	-0.0146698337035402	3.57360246247111	0.0280441053220192	0.0180049147626091	0.000841553993169163	3.63922472911024	0.761665796695128	0.392183830400126	0.0206918999664634
unitig_2184_Tb427v10	3026	303	-	6	7	15	13	0	0	0	0	1	1	1	1	2.80366515687481	0.252677893387405	0.202557386902361	0.00100287434809929	3.32731801426398	1.63204523698136	1.01149986039918	0.0543304594045412	3.22766361015228	2.08284371304028	0.988339516893315	0.0835407288920262
unitig_2184_Tb427v10	3026	450	-	3	6	26	13	0	0	0	0	1	1	1	1	2.25389732009935	0.799377445188096	0.557864543825997	0.00100287434809929	3.2676376883104	3.29548450502762	2.0248884781303	0.370570425999539	2.78112121211054	3.01607350254766	1.30490755992378	0.141360341281555
unitig_2184_Tb427v10	3026	596	-	7	6	10	13	0	0	0	0	1	1	1	1	2.80366515687481	-0.160223861547448	-0.128442287844697	-0.00100287434809929	3.14960400919364	0.853250940799591	0.515338372829527	0.0187492368722372	3.33088904888599	1.8673962770545	0.904734212631849	0.0698231381861472
unitig_2184_Tb427v10	3026	683	+	8	12	19	19	0	0	0	0	1	1	1	2	3.36565951551253	0.71813106552126	0.659253394273945	0.00100287434809929	3.68643253005629	1.59333070939685	1.03939697093287	0.058217388921046	3.68643253005629	2.18693450023831	1.13641191207872	0.106569207062134
unitig_2184_Tb427v10	3026	743	-	1	3	11	9	0	0	0	0	1	1	1	1	1.19615871138938	0.784588287359382	0.413234193957722	0.00100287434809929	2.05426222838908	3.21469729613649	1.6445907579982	0.189763282909507	1.91644500708237	3.8166926312099	1.36669961103643	0.155236769013155
unitig_2184_Tb427v10	3031	261	-	17	21	21	16	0	0	0	0	1	1	1	1	4.27777388582353	0.587060075155309	0.661752848302093	0.00100287434809929	4.27777388582353	0.707912761922441	0.500960860975079	0.0182038403700051	4.08683856815171	0.870402198612257	0.487900588401932	0.0269574388383126
unitig_2184_Tb427v10	3031	408	-	13	9	11	9	0	0	0	0	1	1	1	1	3.50140750780353	-0.321493970383371	-0.304654529738668	-0.00100287434809929	3.63922472911024	0.162134731215593	0.105065641347645	0.00326683154460067	3.50140750780353	0.497760518746557	0.249476514344355	0.0119488249429027
unitig_2184_Tb427v10	3036	171	-	14	6	7	6	0	0	0	0	1	1	1	1	3.27921035663433	-1.01176051408611	-0.91003258258439	-0.00100287434809929	3.38243579536805	-0.569821041184277	-0.355977993348941	-0.0123899981159498	3.27921035663433	-0.133649283866421	-0.0640824649498219	-0.00414020746755787
unitig_2184_Tb427v10	3036	465	-	5	4	9	7	0	0	0	0	1	1	1	1	2.3146783100398	-0.366433658780507	-0.259745480871501	-0.00100287434809929	2.85367956604044	1.13607268423937	0.656807760152434	0.0276193870500465	2.68316110712291	1.52511729032571	0.646284755977649	0.0431151673009846
unitig_2184_Tb427v10	3036	611	-	14	4	9	5	0	0	0	0	1	1	1	1	3.01395299828494	-1.59534752315669	-1.34645968120405	-0.00100287434809929	3.55295425428558	-0.220373440333324	-0.141070125655432	-0.00368152136874454	3.15870630688243	-0.364090453817578	-0.170362011738654	-0.00852822311212746
unitig_2184_Tb427v10	3112	403	-	5	8	21	17	0	0	0	0	1	1	1	1	2.77344722994382	0.66725862090243	0.530922257403096	0.00100287434809929	3.4428481866697	2.35122333189596	1.48165007268337	0.139271467262045	3.29435731779113	2.69242429869453	1.29491387390384	0.141209792287999
unitig_2184_Tb427v10	3112	549	-	10	14	12	31	0	0	0	0	1	1	1	1	3.62514920895317	0.67134600510132	0.654629011956664	0.00100287434809929	3.51808680627674	0.63959971115625	0.407407423570068	0.0153003392107758	4.18479867313934	2.53198525213947	1.44511631094333	0.175397873823721
unitig_2184_Tb427v10	3122	163	+	22	30	37	26	0	0	0	0	1	1	1	1	4.71129521694628	0.764575543820478	0.943666471902159	0.00100287434809929	4.86033589341278	1.14593902244989	0.875403699835231	0.0418800588745731	4.60988677544644	1.14637091598109	0.705853832729682	0.0470869367493201
unitig_2184_Tb427v10	3122	310	+	16	27	37	30	0	0	0	0	1	1	1	1	4.41287691644156	1.039875087596	1.20637701200514	0.00100287434809929	4.63660640492717	1.5963532318601	1.184698681978	0.073962034830377	4.48756572846067	1.8074178014163	1.0892819493678	0.0984378132015684
unitig_2184_Tb427v10	3123	562	-	3	6	13	12	0	0	0	0	1	1	1	1	2.25389732009935	0.799377445188096	0.557864543825997	0.00100287434809929	2.78112121211054	2.28961905006071	1.30943415817503	0.0959444878939422	2.72560555591616	2.91019411582372	1.24439721546175	0.130378950331011
unitig_2184_Tb427v10	3127	215	+	5	5	14	9	0	0	0	0	1	1	1	1	2.4594316186373	-0.0382744461850597	-0.0281501700069621	-0.00100287434809929	3.15870630688243	1.76694080007858	1.068601123951	0.0624986540019615	2.85367956604044	1.85036102342279	0.812874501342287	0.059481549838549
unitig_2184_Tb427v10	3127	269	-	5	11	4	6	0	0	0	0	1	1	1	1	2.99149678734716	1.15206106160214	0.967040177195946	0.00100287434809929	2.3146783100398	0.0124914295330928	0.00665455109156904	0.000567026552288155	2.57993566838919	1.32840954587418	0.550640666659544	0.0349908867114062
unitig_2184_Tb427v10	3127	362	+	6	7	7	8	0	0	0	0	1	1	1	1	2.80366515687481	0.252677893387405	0.202557386902361	0.00100287434809929	2.80366515687481	0.550265065939875	0.315761153144614	0.0123899981159498	2.89395127969572	1.44521040672611	0.640263962086293	0.0431151673009846
unitig_2184_Tb427v10	3127	508	+	8	2	10	13	0	0	0	0	1	1	1	1	2.20469546806885	-1.87306400933301	-1.29069468248365	-0.00100287434809929	3.23989013201455	0.67815687201714	0.415013598973802	0.0155462113519656	3.4211751717069	1.67902594105165	0.828265658086753	0.0608430711555976
unitig_2184_Tb427v10	3127	655	+	3	6	7	13	0	0	0	0	1	1	1	1	2.25389732009935	0.799377445188096	0.557864543825997	0.00100287434809929	2.35712275883306	1.40551914801047	0.753675350130217	0.0338372844098142	2.78112121211054	3.01607350254766	1.30490755992378	0.141360341281555
unitig_2184_Tb427v10	3133	564	+	4	9	11	7	0	0	0	0	1	1	1	1	2.70892625744295	1.10201499246664	0.862921915716371	0.00100287434809929	2.84674347874966	1.70069775027858	0.982222436069497	0.0522316068279177	2.53840779852542	1.82832740072542	0.751122544648916	0.0514341509473715
unitig_2184_Tb427v10	3135	217	+	11	5	14	5	0	0	0	0	1	1	1	1	2.99149678734716	-0.976199613237292	-0.819422058801966	-0.00100287434809929	3.69077147559229	0.729982935014236	0.476489600415651	0.0169304137610235	2.99149678734716	-0.014773682668729	-0.00667927404733991	-0.000108109387990943
unitig_2184_Tb427v10	3142	272	+	4	14	10	7	0	0	0	0	1	1	1	1	3.01395299828494	1.78076446421383	1.50294999552229	0.012459919235743	2.78112121211054	1.5644788912913	0.894726177241712	0.0442069833936098	2.53840779852542	1.82832740072542	0.751122544648916	0.0514341509473715
unitig_2184_Tb427v10	3146	273	+	10	6	6	8	0	0	0	0	1	1	1	1	3.04637857045993	-0.592348857782688	-0.503881571676993	-0.00100287434809929	3.04637857045993	-0.330720836792371	-0.196742481817327	-0.00566109138540531	3.23989013201455	0.722470918462076	0.3436724619748	0.0176898087036459
unitig_2184_Tb427v10	3147	583	+	3	7	6	8	0	0	0	0	1	1	1	1	2.35712275883306	1.03413362179526	0.741043598571628	0.00100287434809929	2.25389732009935	1.18925985727456	0.627628208105445	0.0253905631954486	2.44740888165397	2.38023210977763	0.95880042459927	0.0787176090701707
unitig_2184_Tb427v10	3149	558	-	2	3	15	8	0	0	0	0	1	3	1	1	1.56464150847248	0.178669455055949	0.104006873895968	0.00100287434809929	2.63806220263712	2.9629350439672	1.65839429910028	0.195926287290728	2.20469546806885	2.88962031248834	1.10367324418219	0.10303566200119
unitig_2184_Tb427v10	3155	282	+	5	5	8	15	0	0	0	0	1	1	1	1	2.4594316186373	-0.0382744461850597	-0.0281501700069621	-0.00100287434809929	2.77344722994382	0.969525090776884	0.553834316819757	0.0210890668416884	3.20681396451209	2.52498913058535	1.1930896670908	0.117127722833149
unitig_2184_Tb427v10	3157	286	-	14	10	19	21	0	0	0	0	1	1	1	1	3.62514920895317	-0.259981139596304	-0.25350742426122	-0.00100287434809929	4.07169160699491	0.834811700467718	0.57448248441104	0.0217340358849697	4.14212287491484	1.51891306246072	0.860149935236638	0.064676784330625
unitig_2184_Tb427v10	3165	258	-	10	12	19	4	0	0	0	0	1	1	1	1	3.51808680627674	0.439808350938947	0.418388885334177	0.00100287434809929	3.8388598208205	1.29403520463105	0.862356524515248	0.0418800588745731	2.78112121211054	-0.153851498894652	-0.0665640223435054	-0.00414020746755787
unitig_2184_Tb427v10	3172	157	-	9	7	12	12	0	0	0	0	1	1	1	1	3.07740905452605	-0.235067921763756	-0.201465903315055	-0.00100287434809929	3.44589185160916	0.780472033194389	0.492037805226916	0.0173274540815779	3.44589185160916	1.40540561273232	0.696698041504124	0.0465308878527186
unitig_2184_Tb427v10	3172	304	-	7	2	15	11	0	0	0	0	1	1	1	1	2.11440934524794	-1.71840982291116	-1.15676677955417	-0.00100287434809929	3.4305434529977	1.43107272957959	0.900217611325472	0.0442069833936098	3.21522627583277	1.64615756270675	0.779159118483877	0.0541859328648328
unitig_2184_Tb427v10	3172	450	-	4	7	13	10	0	0	0	0	1	1	1	1	2.53840779852542	0.719001182452838	0.539474407543747	0.00100287434809929	2.96240625180289	1.94038168470452	1.1400865602096	0.0703577294178043	2.78112121211054	2.29093334377824	0.991174862632666	0.0835407288920262
unitig_2184_Tb427v10	3172	537	+	18	17	13	24	0	0	0	0	1	1	1	1	4.16936819128696	0.198467393067049	0.218546346777284	0.00100287434809929	3.98217043389621	-0.0493520149275587	-0.0335474884522793	-0.00119446050974949	4.41208160487208	1.33287904728849	0.79260817450613	0.0561229143060014
unitig_2184_Tb427v10	3172	597	-	6	6	12	15	0	0	0	0	1	1	1	1	2.70043971814109	0.0219839323871273	0.0171779863461262	0.00100287434809929	3.17214795395791	1.3126395191981	0.795411523012572	0.0368351155550771	3.32731801426398	2.27346569805027	1.10068205497532	0.102745973027508
unitig_2184_Tb427v10	3177	262	-	10	15	17	11	0	0	0	0	1	1	1	1	3.67325686658282	0.775057344580925	0.764133159418764	0.00100287434809929	3.76080021986186	1.13519911243326	0.74830933698965	0.0335685174822314	3.45793968941789	1.13968751389897	0.566324487798965	0.0349908867114062
unitig_2184_Tb427v10	3182	172	-	9	11	6	4	0	0	0	0	1	1	1	1	3.3857447347503	0.440985280834316	0.406746176424159	0.00100287434809929	2.97418361579234	-0.191247028780473	-0.112564792256679	-0.00326683154460067	2.70892625744295	-0.00275414122076478	-0.00117350777244005	-0.000108109387990943
unitig_2184_Tb427v10	3182	319	-	14	6	7	9	0	0	0	0	1	1	1	1	3.27921035663433	-1.01176051408611	-0.91003258258439	-0.00100287434809929	3.38243579536805	-0.569821041184277	-0.355977993348941	-0.0123899981159498	3.55295425428558	0.390267874784046	0.197593910977066	0.00981404549324089
unitig_2184_Tb427v10	3182	465	-	17	7	8	11	0	0	0	0	1	1	1	1	3.51808680627674	-1.03412283739347	-0.983759176723157	-0.00100287434809929	3.60837292909765	-0.649674637086638	-0.419165833286687	-0.0155462113519656	3.82642248650099	0.371469101573104	0.198286474951761	0.00981404549324089
unitig_2184_Tb427v10	3190	163	-	12	7	21	18	0	0	0	0	1	1	1	1	3.27537339269162	-0.591908326044764	-0.531910297956204	-0.00100287434809929	4.03506047223841	1.18895426979999	0.814096006464368	0.0368351155550771	3.92665477770184	1.53435971647256	0.83472945393443	0.0608430711555976
unitig_2184_Tb427v10	3190	310	-	7	10	15	22	0	0	0	0	1	1	1	1	3.14960400919364	0.606050916194627	0.52852093030583	0.00100287434809929	3.4305434529977	1.43107272957959	0.900217611325472	0.0442069833936098	3.6993718459691	2.57286386829634	1.34030248191944	0.151450776499698
unitig_2184_Tb427v10	3190	456	-	11	8	25	22	0	0	0	0	1	1	1	1	3.30551239865368	-0.28539378302429	-0.258303076087776	-0.00100287434809929	4.09799364901425	1.55682088454845	1.07519389118085	0.0624986540019615	4.00770752619334	1.93024106222577	1.0661875386933	0.0953523659141459
unitig_2184_Tb427v10	3191	286	-	9	4	5	8	0	0	0	0	1	1	1	1	2.70892625744295	-1.0539900315359	-0.825316446124893	-0.00100287434809929	2.85367956604044	-0.440919105373205	-0.254912466452341	-0.00773223100351842	3.16769517734696	0.873201372244763	0.409329916395161	0.0215732522461454
unitig_2184_Tb427v10	3191	579	-	6	7	8	5	0	0	0	0	1	1	1	1	2.80366515687481	0.252677893387405	0.202557386902361	0.00100287434809929	2.89395127969572	0.737558732022484	0.428977243145803	0.0155462113519656	2.57993566838919	0.846393346866586	0.350839542084233	0.0179512156116521
unitig_2184_Tb427v10	3195	247	+	33	33	19	27	0	0	0	0	1	1	1	1	5.06608919045777	0.343034761949345	0.454413799461318	0.00100287434809929	4.67574570466001	-0.369068500697448	-0.275297225260677	-0.00834888360011529	4.92372445199122	0.596577111006062	0.387515848056276	0.020104197407855
unitig_2184_Tb427v10	3195	445	-	10	3	13	6	0	0	0	0	1	1	1	1	2.59983617241818	-1.5875096402445	-1.20966556094232	-0.00100287434809929	3.57360246247111	0.753184264091436	0.483560388887041	0.0169304137610235	3.04637857045993	0.352557053492467	0.161210603168181	0.00780230650308334
unitig_2184_Tb427v10	3198	260	+	12	22	13	2	0	0	0	0	1	1	1	1	4.0678546430522	1.11499336810376	1.20089072657869	0.00100287434809929	3.6993718459691	0.506934795336526	0.331297552866402	0.0123899981159498	2.48289214233104	-1.22523453702984	-0.497357728174387	-0.0276598166036664
unitig_2184_Tb427v10	3198	283	+	21	17	23	24	0	0	0	0	1	1	1	1	4.27777388582353	-0.00690340035895431	-0.00778173315448021	-0.00100287434809929	4.49042680318987	0.540668184811812	0.393612593925382	0.0147271987768777	4.52048729940865	1.10664188872302	0.670822810799824	0.0431151673009846
unitig_2184_Tb427v10	3198	429	+	22	15	25	21	0	0	0	0	1	1	1	1	4.22302470335828	-0.253228677207836	-0.282105003578779	-0.00100287434809929	4.58213921915059	0.592791499589521	0.436802341174745	0.0155462113519656	4.45905892551589	0.857966933682374	0.514473389360692	0.02935118580546
unitig_2184_Tb427v10	3198	576	+	12	24	25	20	0	0	0	0	1	1	1	1	4.12928301694497	1.2450019414792	1.35905528227298	0.00100287434809929	4.15814076587311	1.437697898303	1.00108466645019	0.0522316068279177	4.0007040971964	1.6762345649787	0.924673934709926	0.0726767497045854
unitig_2184_Tb427v10	3199	257	+	149	212	287	282	0	0	0	0	1	1	1	1	7.47766035261158	0.753169742318222	1.47829907457394	0.00860990058301697	7.69570991001492	1.0542141329877	1.10634086380233	0.0636515936234459	7.68305436575033	1.32049209281357	1.25009331503994	0.130378950331011
unitig_2184_Tb427v10	3201	283	+	27	27	28	19	0	0	0	0	1	1	1	1	4.78135971352466	0.329943526050563	0.413059926235897	0.00100287434809929	4.8071248638447	0.461470890286884	0.350125572476418	0.0123899981159498	4.53338096619345	0.421108227326283	0.255845755805856	0.012829823386671
unitig_2184_Tb427v10	3201	429	+	26	27	30	18	0	0	0	0	1	1	1	1	4.75464008404393	0.381809894859783	0.475413972217014	0.00100287434809929	4.82932889606304	0.612374444062047	0.465946933950971	0.0162038058470803	4.46868691009607	0.404251461904948	0.242819895145418	0.0117509695192467
unitig_2184_Tb427v10	3201	503	+	753	460	258	106	0	0	0	0	1	1	1	1	9.20226052384458	-0.640598270590472	-1.52052296315324	-0.0146698337035402	8.78574208595638	-1.64283120209488	-1.90094940957915	-0.30296277215536	8.14608666091183	-2.53113486708892	-2.51210920858497	-0.769508723818323
unitig_2184_Tb427v10	3201	576	+	29	23	33	27	0	0	0	0	1	1	1	1	4.71861595051974	-0.0018992511910737	-0.00234762252111235	-0.000385182584437347	4.97436611990981	0.589767353041407	0.45713091276042	0.0155462113519656	4.83200138144325	0.788758767387852	0.504514640922138	0.0282953441855721
unitig_2184_Tb427v10	3205	246	+	97	113	122	103	0	0	0	0	1	1	1	1	6.71693940052026	0.523508421187192	0.922896235368359	0.00100287434809929	6.77198412637609	0.591582564715258	0.565514428245071	0.0210890668416884	6.65040863562447	0.730294112621929	0.612317466158314	0.038406361575219
unitig_2184_Tb427v10	3207	228	+	23	34	36	46	0	0	0	0	1	1	1	1	4.8315566542279	0.886672284935732	1.12131550977735	0.00100287434809929	4.87220670527883	1.04397018498539	0.798720973248472	0.0368351155550771	5.04687383139283	1.85370951036638	1.22892269280035	0.12496792686039
unitig_2184_Tb427v10	3209	272	+	56	67	67	76	0	0	0	0	1	1	1	1	5.94849727973301	0.601931551675839	0.937362686158911	0.00100287434809929	5.94849727973301	0.608558271765695	0.530887285282606	0.0195426331136996	6.03878340255392	1.18605543454636	0.91540295177483	0.0719174062988341
unitig_2184_Tb427v10	3209	418	+	50	76	96	95	0	0	0	0	1	1	1	1	5.95779966272222	0.944207749477082	1.47272312702395	0.00854273490883795	6.12533426000994	1.27172613291386	1.13216720833811	0.0691929976049944	6.11782015539377	1.65740104882338	1.29355815645629	0.140802061438819
unitig_2184_Tb427v10	3209	565	+	72	61	115	89	0	0	0	0	1	1	1	1	6.06121179767709	0.104231706865993	0.165458774943816	0.00100287434809929	6.5158290657155	0.967530922354082	0.899701640469961	0.0442069833936098	6.3318624336396	1.01162252053262	0.813226056901787	0.059481549838549
unitig_2184_Tb427v10	3212	183	-	7	4	12	5	0	0	0	0	1	1	1	1	2.53840779852542	-0.754930005879577	-0.566432194547324	-0.00100287434809929	3.27537339269162	1.11232963658756	0.684230660914533	0.0293999576438385	2.68316110712291	0.630199336383269	0.267053705911861	0.0138995627442753
unitig_2184_Tb427v10	3215	175	+	10	12	20	25	0	0	0	0	1	1	1	1	3.51808680627674	0.439808350938947	0.418388885334177	0.00100287434809929	3.87493471369842	1.36734724963821	0.915792113677224	0.0457734733621239	4.03237138237513	2.23998365492754	1.24298093883152	0.130378950331011
unitig_2184_Tb427v10	3215	322	+	3	9	17	29	0	0	0	0	1	1	1	1	2.52764121775059	1.41987173450496	1.06245735151327	0.00100287434809929	2.96831896950129	2.67776043202473	1.57471733380538	0.166814244728897	3.34499898570972	4.09346466738261	1.98885677223584	0.393466070431261
unitig_2184_Tb427v10	3215	468	+	12	10	26	17	0	0	0	0	1	1	1	1	3.51808680627674	-0.063269183052982	-0.060187858909518	-0.00100287434809929	4.18588832216896	1.49367398621236	1.04398282349946	0.0583461274232458	3.88656960335985	1.45755855346949	0.786967487444451	0.0547336915970532
unitig_2184_Tb427v10	3216	414	+	5	7	8	8	0	0	0	0	1	1	1	1	2.68316110712291	0.465293160783323	0.36201320129211	0.00100287434809929	2.77344722994382	0.969525090776884	0.553834316819756	0.0210890668416884	2.77344722994382	1.69728198911122	0.73314220332166	0.0501722176685505
unitig_2184_Tb427v10	3216	561	+	7	4	7	11	0	0	0	0	1	1	1	1	2.53840779852542	-0.754930005879577	-0.566432194547324	-0.00100287434809929	2.90689059560852	0.351472811126879	0.204816555648371	0.00566873470274673	3.21522627583277	1.64615756270674	0.779159118483877	0.0541859328648328
unitig_2184_Tb427v10	3218	151	-	21	23	25	21	0	0	0	0	1	1	1	1	4.49042680318987	0.437886865661002	0.51635111358347	0.00100287434809929	4.5493450483368	0.658476575088693	0.48311718445892	0.0169304137610235	4.4262647547021	0.926397171782474	0.55228278924273	0.0349908867114062
unitig_2184_Tb427v10	3218	298	-	23	19	17	12	0	0	0	0	1	1	1	1	4.41999553526994	0.0343551823724439	0.0399159825365933	0.00100287434809929	4.3419359343113	-0.0137032104816833	-0.00978102234119192	-0.000567026552288155	4.09922252072618	0.0435150226068923	0.0244481118767714	0.000481971994355609
unitig_2184_Tb427v10	3218	444	-	24	25	16	11	0	0	0	0	1	1	1	1	4.64356759304335	0.378902461176364	0.461217119920345	0.00100287434809929	4.32955198173683	-0.15882645256419	-0.113178729821848	-0.00326683154460067	4.06913590008611	-0.134365973994775	-0.0750717006834455	-0.00414020746755787
unitig_2184_Tb427v10	3231	231	-	87	54	78	37	0	0	0	0	1	1	1	1	6.10969771830463	-0.343331853615969	-0.549467286664008	-0.00100287434809929	6.37291593036198	0.156270557436115	0.143046130840167	0.00376849416316879	5.84001490116411	-0.446837278090299	-0.335111765452401	-0.0170757346421414
unitig_2184_Tb427v10	3240	232	-	89	238	284	449	0	0	0	0	1	1	1	1	7.19083061663488	1.68587541797297	3.1833236549254	0.755818220169374	7.31805030978542	1.84728193165829	1.86825442386768	0.288560381809888	7.64799654138935	2.73931160352588	2.58355623447282	0.832766738998553
unitig_2184_Tb427v10	3240	378	-	86	225	310	405	0	0	0	0	1	1	1	1	7.12580592544605	1.65889245303675	3.10407858266866	0.689341969442024	7.3565388429286	2.01582826563056	2.04656366722759	0.382866157317398	7.549093165927	2.66403590248874	2.48575542561456	0.747816733178313
unitig_2184_Tb427v10	3240	525	-	97	221	362	450	0	0	0	0	1	1	1	1	7.19924660115231	1.45497869676032	2.75054340618072	0.428719124137177	7.55458374932595	2.03273912918554	2.10438036003019	0.417574339385873	7.71135680478157	2.60355193794319	2.47218471126949	0.736390910711295
unitig_2184_Tb427v10	3249	272	+	13	26	45	53	0	0	0	0	1	1	1	1	4.24140397836333	1.259386879739	1.40856787223845	0.00619464055351421	4.63134107118108	2.16487102798704	1.60550725800947	0.176806481916286	4.74817724428231	2.88439811826394	1.81885361806269	0.305511251787918
unitig_2184_Tb427v10	3249	418	+	10	37	56	51	0	0	0	0	1	1	1	1	4.31056805663732	2.12983941881424	2.41773773513068	0.2438685125536	4.60624819259697	2.83997228415099	2.09927431114503	0.4152652016067	4.53940897498099	3.21071922509687	1.95274805427377	0.374843596659284
unitig_2184_Tb427v10	3264	258	-	4	6	10	5	0	0	0	0	1	1	1	1	2.4351823597917	0.485893878632896	0.355174349411463	0.00100287434809929	2.78112121211054	1.5644788912913	0.894726177241711	0.0442069833936098	2.3146783100398	1.40262541203658	0.548868625748591	0.0349908867114062
unitig_2184_Tb427v10	3264	404	-	10	8	11	9	0	0	0	0	1	1	1	1	3.23989013201455	-0.166549476889639	-0.148410790869948	-0.00100287434809929	3.45793968941789	0.51639030401816	0.326113189801236	0.0123899981159498	3.32012246811117	0.875943619572275	0.423469907730004	0.0234326228767177
unitig_2184_Tb427v10	3269	163	+	13	27	40	30	0	0	0	0	1	1	1	1	4.26812360784406	1.31557352102374	1.47988856565623	0.00908295908315972	4.54736875252405	1.9972824554076	1.46500374975706	0.133133779840483	4.34281241986318	2.10942822318608	1.23894056445402	0.129376883210584
unitig_2184_Tb427v10	3274	215	+	3	7	9	10	0	0	0	0	1	1	1	1	2.35712275883306	1.03413362179526	0.741043598571628	0.00100287434809929	2.52764121775059	1.76189167306548	0.969763757326986	0.0512756695546942	2.59983617241818	2.67047447443804	1.11167798869203	0.104011340741073
unitig_2184_Tb427v10	3274	361	+	7	6	16	11	0	0	0	0	1	1	1	1	2.80366515687481	-0.160223861547448	-0.128442287844697	-0.00100287434809929	3.47564235748349	1.52352329275313	0.964581655910596	0.0512756695546942	3.21522627583277	1.64615756270675	0.779159118483877	0.0541859328648328
unitig_2184_Tb427v10	3274	508	+	6	9	15	11	0	0	0	0	1	1	1	1	2.97418361579234	0.631704650047392	0.528023912606445	0.00100287434809929	3.32731801426398	1.63204523698136	1.01149986039918	0.0543304594045412	3.11200083709905	1.86171359483213	0.862842421901979	0.0652301390649882
unitig_2184_Tb427v10	3282	217	+	13	10	16	7	0	0	0	0	1	1	1	1	3.57360246247111	-0.165145427180441	-0.159133637416443	-0.00100287434809929	3.89964081076096	0.692380900167761	0.465319089168198	0.0162038058470803	3.33088904888599	0.171402463944604	0.0830427237997294	0.00414020746755787
unitig_2184_Tb427v10	3294	436	+	4	4	9	7	0	0	0	0	1	1	1	1	2.16992500144231	-0.117425666609454	-0.0801921178781996	-0.00100287434809929	2.70892625744295	1.41442415851857	0.800184121998959	0.0368351155550771	2.53840779852542	1.82832740072542	0.751122544648916	0.0514341509473715
unitig_2184_Tb427v10	3296	411	-	9	4	10	2	0	0	0	0	1	1	1	1	2.70892625744295	-1.0539900315359	-0.825316446124893	-0.00100287434809929	3.32012246811117	0.522280093720701	0.323359475339201	0.0123899981159498	2.28492780416547	-0.809932202032657	-0.314873988504728	-0.0161569059825626
unitig_2184_Tb427v10	3319	157	-	5	7	15	9	0	0	0	0	1	1	1	1	2.68316110712291	0.465293160783323	0.36201320129211	0.00100287434809929	3.20681396451209	1.86609861441281	1.13651891306379	0.0703577294178043	2.85367956604044	1.85036102342279	0.812874501342286	0.059481549838549
unitig_2184_Tb427v10	3319	303	-	6	8	10	11	0	0	0	0	1	1	1	1	2.89395127969572	0.453684286588315	0.371861044688768	0.00100287434809929	3.04637857045993	1.05303457248296	0.626439619708065	0.0253905631954486	3.11200083709905	1.86171359483213	0.862842421901979	0.0652301390649882
unitig_2184_Tb427v10	3319	390	+	17	14	14	21	0	0	0	0	1	1	1	1	3.99363200603627	-0.013386761415404	-0.0141841694137417	-0.00100287434809929	3.99363200603627	0.134211627158786	0.091375579131046	0.00171645330995403	4.27777388582353	1.23611430133804	0.717546996772764	0.0488141009489642
unitig_2184_Tb427v10	3319	450	-	1	1	14	14	0	0	0	0	1	1	1	1	0.584962500721156	-0.681485323071233	-0.30275495931372	-0.00100287434809929	2.22147174792436	3.5660315261821	1.8725252606596	0.290685065355236	2.22147174792436	4.39541930780866	1.68504553845996	0.252353556354338
unitig_2184_Tb427v10	3329	172	-	13	13	14	16	0	0	0	0	1	1	1	1	3.75488750216347	0.225432507585838	0.226423628146301	0.00100287434809929	3.80643424864552	0.502948708852875	0.333658604611087	0.0123899981159498	3.89964081076096	1.2605395932378	0.682277358456939	0.0440823045178844
unitig_2184_Tb427v10	3329	318	-	13	13	19	10	0	0	0	0	1	1	1	1	3.75488750216347	0.225432507585838	0.226423628146301	0.00100287434809929	4.02014486051286	0.936698184380412	0.640061364545649	0.025398034350158	3.57360246247111	0.635993380690102	0.323310616087267	0.0170757346421414
unitig_2184_Tb427v10	3337	163	-	5	13	38	15	0	0	0	0	1	1	1	1	3.10715956040038	1.4075196835276	1.21500337600311	0.00100287434809929	3.8631090796661	3.20909313801215	2.1457904785613	0.445252115232676	3.20681396451209	2.52498913058535	1.19308966709081	0.117127722833149
unitig_2184_Tb427v10	3337	309	-	10	14	34	21	0	0	0	0	1	1	1	1	3.62514920895317	0.671346005101321	0.654629011956664	0.00100287434809929	4.25042093977846	2.12678864484523	1.4995088334785	0.14472465527071	3.90929108874043	2.00416919381806	1.08675225400577	0.0979545011968655
unitig_2184_Tb427v10	3338	432	-	12	5	7	5	0	0	0	0	1	1	1	1	3.05164390420601	-1.08379696379067	-0.923107239108171	-0.00100287434809929	3.27537339269162	-0.361601551744847	-0.222433045564745	-0.00659275392718321	3.05164390420601	-0.140460321583404	-0.0642967347322657	-0.00414020746755787
unitig_2184_Tb427v10	3342	152	-	5	11	10	4	0	0	0	0	1	1	1	1	2.99149678734716	1.15206106160214	0.967040177195946	0.00100287434809929	2.92587452070803	1.28572174396825	0.751354836373227	0.0338372844098142	2.3146783100398	0.823612177646613	0.322291953514749	0.0170757346421414
unitig_2184_Tb427v10	3342	298	-	10	10	5	8	0	0	0	0	1	1	1	1	3.39231742277876	0.166525479853531	0.153833293449758	0.00100287434809929	2.92587452070803	-0.580049864314679	-0.338971688808299	-0.0123899981159498	3.23989013201455	0.722470918462076	0.3436724619748	0.0176898087036459
unitig_2184_Tb427v10	3345	282	+	31	19	18	10	0	0	0	0	1	1	1	1	4.63134107118108	-0.371545325684759	-0.451125852585944	-0.00100287434809929	4.59336664456443	-0.35565387749449	-0.262451985121145	-0.00773223100351842	4.18479867313934	-0.637939749302843	-0.364100516121748	-0.0188752364537111
unitig_2184_Tb427v10	3345	429	+	25	28	22	14	0	0	0	0	1	1	1	1	4.75265767806812	0.488716220151369	0.608284777782342	0.00100287434809929	4.58213921915059	0.23164700830588	0.170690631738476	0.00459180869985416	4.26520316854953	0.125758115162524	0.0728347513370524	0.00414020746755787
unitig_2184_Tb427v10	3348	282	+	41	27	36	34	0	0	0	0	1	1	1	1	5.07819957243579	-0.250233780936137	-0.332263880478794	-0.00100287434809929	5.28243199511347	0.209815637954025	0.169019793379204	0.00448725429320948	5.24178194406255	0.582157086293934	0.398334543388798	0.0206918999664634
unitig_2184_Tb427v10	3348	356	+	710	422	231	99	0	0	0	0	1	1	1	1	9.09774918520616	-0.670039965775844	-1.57527115301314	-0.0209260598096529	8.66377961125151	-1.69407832988064	-1.94021897985316	-0.323262676472402	8.05465772989321	-2.52312612087409	-2.4817527533621	-0.743736034845279
unitig_2184_Tb427v10	3348	429	+	35	27	35	26	0	0	0	0	1	1	1	1	4.96555341651467	-0.0292183196463482	-0.0379495133042405	-0.00100287434809929	5.14974711950468	0.400644232115101	0.3174719467959	0.0123899981159498	4.93883378703394	0.458015607628399	0.298262065536797	0.0148807991653358
unitig_2184_Tb427v10	3356	271	+	61	78	89	86	0	0	0	0	1	1	1	1	6.11856762711543	0.691421518892965	1.10819167651114	0.00100287434809929	6.21316514130175	0.871056334456277	0.783221128022665	0.035181030265884	6.18857136648798	1.22073725001598	0.962214353161547	0.0787176090701707
unitig_2184_Tb427v10	3356	418	+	64	88	126	107	0	0	0	0	1	1	1	1	6.23941640275313	0.789536793268306	1.29101464951929	0.00100287434809929	6.49711041505878	1.26955476712947	1.17813676542875	0.0734383824346549	6.37971005250636	1.43574300189327	1.16165782478597	0.112993303874031
unitig_2184_Tb427v10	3362	175	+	12	25	28	25	0	0	0	0	1	1	1	1	4.15814076587311	1.3059635654686	1.43458517626902	0.00780172525134829	4.23837310196973	1.59944967093796	1.12587379873438	0.0674752739492323	4.15814076587311	1.97784569641664	1.12334177920793	0.105283624866173
unitig_2184_Tb427v10	3362	321	+	8	12	25	24	0	0	0	0	1	1	1	1	3.36565951551253	0.71813106552126	0.659253394273944	0.00100287434809929	3.87994409161092	1.98723185706573	1.33189040785325	0.100839828367377	3.85108634268277	2.50236228950893	1.34201868999612	0.151450776499698
unitig_2184_Tb427v10	3363	414	+	9	3	5	10	0	0	0	0	1	1	1	1	2.52764121775059	-1.461273448267	-1.0934373013797	-0.00100287434809929	2.85367956604044	-0.440919105373204	-0.25491246645234	-0.00773223100351842	3.32012246811117	1.16472343824262	0.563078851084525	0.0349908867114062
unitig_2184_Tb427v10	3365	151	-	31	23	24	9	0	0	0	0	1	1	1	1	4.76593438758878	-0.0936482634539616	-0.116874085671592	-0.00100287434809929	4.79599488380756	0.0475515189362319	0.0360264543951306	0.00130107608388912	4.11260371847175	-0.776232678677661	-0.437191095171625	-0.024154553070058
unitig_2184_Tb427v10	3365	297	-	41	28	16	17	0	0	0	0	1	1	1	1	5.10396472275583	-0.197867140084039	-0.264048445086962	-0.00100287434809929	4.70971677535269	-0.919365714200086	-0.68881176760343	-0.0293999576438385	4.75216122414595	-0.348303399899205	-0.219783875495452	-0.0115490386263204
unitig_2184_Tb427v10	3387	231	-	123	298	400	512	0	0	0	0	1	1	1	1	7.58497717642474	1.5087160806406	3.00283463873461	0.613843855259487	7.79701283199669	1.7879347036006	1.89451795506562	0.299323156390718	7.97488771298874	2.38478569635224	2.32704246897022	0.618415961792142
unitig_2184_Tb427v10	3387	378	-	118	257	421	543	0	0	0	0	1	1	1	1	7.44858593548442	1.36794786866667	2.67470968175844	0.383696789423878	7.80406603492017	1.9198980635799	2.03570513015723	0.375422206049082	7.98743973696278	2.52616628064591	2.46811673127583	0.732796049117806
unitig_2184_Tb427v10	3396	271	+	13	20	47	45	0	0	0	0	1	1	1	1	4.05621975339078	0.868269252910222	0.932772910806381	0.00100287434809929	4.66237155524721	2.22670217956599	1.65806139736952	0.195797182176062	4.63134107118108	2.66129748399173	1.64475436235873	0.239035391143312
unitig_2184_Tb427v10	3421	214	+	7	11	12	9	0	0	0	0	1	1	1	1	3.21522627583277	0.75021778184325	0.664595710354731	0.00100287434809929	3.27537339269162	1.11232963658756	0.684230660914532	0.0293999576438385	3.07740905452605	1.38270299359863	0.636305863472255	0.0431151673009846
unitig_2184_Tb427v10	3421	361	+	4	3	6	13	0	0	0	0	1	1	1	1	1.98863996174996	-0.533318035114815	-0.347425141691993	-0.00100287434809929	2.4351823597917	0.843653264423701	0.457843600532288	0.0155462113519656	2.96240625180289	2.63694140646174	1.18500733458633	0.116579699895063
unitig_2184_Tb427v10	3427	270	+	7	8	8	10	0	0	0	0	1	1	1	1	2.99717671842943	0.269715622456466	0.226712126691049	0.00100287434809929	2.99717671842943	0.538401182560412	0.317973183448335	0.0123899981159498	3.14960400919364	1.5206894283354	0.71022777592852	0.0480910583993864
unitig_2184_Tb427v10	3466	156	-	9	9	15	17	0	0	0	0	1	1	1	1	3.24792751344359	0.139844269106344	0.124852522761244	0.00100287434809929	3.60106191191523	1.09809670129805	0.707751717534848	0.0301040712972108	3.68860526519428	1.87016692084247	0.972216161998242	0.0789148430675754
unitig_2184_Tb427v10	3466	303	-	9	6	17	16	0	0	0	0	1	1	1	1	2.97418361579234	-0.463270940557595	-0.387234975414123	-0.00100287434809929	3.68860526519428	1.27683335101211	0.833187119585975	0.0401780466807898	3.64616081640102	1.78887019687393	0.922336282481385	0.0726767497045854
unitig_2184_Tb427v10	3567	215	+	9	5	10	9	0	0	0	0	1	1	1	1	2.85367956604044	-0.730860512255707	-0.593154090567393	-0.00100287434809929	3.32012246811117	0.522280093720701	0.3233594753392	0.0123899981159498	3.24792751344359	1.02662255781727	0.489148895829665	0.0269574388383126
unitig_2184_Tb427v10	3612	157	-	5	4	23	18	0	0	0	0	1	1	1	1	2.3146783100398	-0.366433658780509	-0.259745480871502	-0.00100287434809929	3.50701023515747	2.48269291644605	1.57891196173865	0.168467808840716	3.33444249213312	2.76911301004073	1.34256279897105	0.151450776499698
unitig_2184_Tb427v10	3908	461	+	54	44	63	57	0	0	0	0	1	1	1	1	5.62195887787166	0.0582413888425209	0.0856315644435722	0.00100287434809929	5.87843450577455	0.577853345644445	0.500013257320458	0.0179999879725451	5.80683718786065	0.857261957770557	0.639787264371828	0.0431151673009846
unitig_2184_Tb427v10	4722	425	+	45	15	9	4	0	0	0	0	1	1	1	1	4.73099547529279	-1.22666963964593	-1.52008364507476	-0.0146698337035402	4.37786107682114	-1.84798010407742	-1.32538986354361	-0.0986197212762513	3.8388598208205	-2.36172590853039	-1.26365428131376	-0.132132576366298	Tb427_000728000
unitig_2184_Tb427v10	4800	439	-	11	2	6	5	0	0	0	0	1	1	1	1	2.42274502547219	-2.24952983824691	-1.63915364945618	-0.0266191263571286	3.11200083709905	-0.457677269994453	-0.274905697407189	-0.00834888360011529	2.99149678734716	-0.0147736826687288	-0.00667927404733981	-0.000108109387990943	Tb427_000728000
unitig_2184_Tb427v10	5007	374	-	1	4	7	14	0	0	0	0	1	1	2	1	1.37744375108173	1.21312257966969	0.671350724115912	0.00100287434809929	1.74592654816484	2.56419046402932	1.2493874041273	0.0833487779971846	2.22147174792436	4.39541930780865	1.68504553845996	0.252353556354338	Tb427_000728000
unitig_2184_Tb427v10	5305	378	-	4	8	5	11	0	0	0	0	2	2	2	2	2.62869392134633	0.922118590861865	0.707743862323188	0.00100287434809929	2.3146783100398	0.591504663923066	0.315111893042303	0.0123899981159498	2.84674347874966	2.4161374764278	1.05988026547099	0.0944980266049187
unitig_2184_Tb427v10	6000	468	-	21	20	38	40	0	0	0	0	1	1	1	1	4.39190837966009	0.232308775418328	0.268313069830253	0.00100287434809929	4.8465256476985	1.24976250589568	0.953027719411615	0.0495786829825928	4.88305737879336	1.7987964910617	1.16050556604245	0.112492422880922
unitig_2184_Tb427v10	6008	379	+	41	49	58	71	0	0	0	0	1	1	1	1	5.50219802571327	0.60520172390623	0.870645945420011	0.00100287434809929	5.62270207546517	0.871000542804539	0.731253714305603	0.031500637797099	5.76745538406266	1.56997690471192	1.16489587801345	0.114445648599164
unitig_2184_Tb427v10	6095	266	+	235	218	236	189	1	2	9	3	1	1	2	1	7.82553635955669	0.102049124136335	0.209335706763306	0.00100287434809929	7.88263981147609	0.0800063604432135	0.0854616239819553	0.00171645330995403	7.72281864389194	0.0791882013880984	0.0752840286508296	0.00414020746755787
unitig_2184_Tb427v10	6184	430	+	2	18	9	11	0	0	0	0	1	1	1	1	2.76569073025816	2.92494298726005	2.32284470254246	0.201691524732137	2.28492780416547	2.22516428952504	1.17997572286018	0.073962034830377	2.42274502547219	3.3041532511537	1.32385761816674	0.145510076362096
unitig_2184_Tb427v10	6457	282	-	3	11	4	9	0	0	0	0	1	1	1	1	2.66545843905731	1.72976233250464	1.33988205425445	0.00100287434809929	1.98863996174996	0.631752380029369	0.319882099965173	0.0123899981159498	2.52764121775059	2.53296505647495	1.03819284578676	0.0913348522555531
unitig_2184_Tb427v10	7470	437	-	375	306	318	297	0	0	0	0	1	1	1	1	8.40620618060253	-0.143747900504898	-0.315295155413682	-0.00100287434809929	8.43390932988529	-0.270608005576624	-0.303848692029523	-0.0110381548302933	8.38470747785479	-0.0994191291719767	-0.100936338577621	-0.00483587145402273	Tb427_000728200
unitig_2184_Tb427v10	8502	482	+	8	12	14	21	0	0	0	0	1	1	2	1	3.36565951551253	0.718131065521261	0.659253394273945	0.00100287434809929	3.47272191818896	1.156394654647	0.731837511676755	0.0316442242621761	3.75686379797622	2.32185063618387	1.22300344668798	0.123594473904307	Tb427_000728200
unitig_2184_Tb427v10	8869	413	+	2	5	8	16	0	0	0	0	1	1	1	1	1.89067985676233	0.936737717449524	0.59472673175128	0.00100287434809929	2.20469546806885	2.0568966821205	1.07726808728065	0.0624986540019615	2.68316110712291	3.80012433782558	1.6103433132227	0.226704909269515
unitig_2184_Tb427v10	8883	412	-	5	6	9	10	0	0	0	0	1	1	1	1	2.57993566838919	0.233502756605277	0.177039963305893	0.00100287434809929	2.85367956604044	1.13607268423937	0.656807760152435	0.0276193870500465	2.92587452070803	1.98817118768652	0.886695233890304	0.067725425422837
unitig_2184_Tb427v10	9063	399	+	35	12	10	21	0	0	0	0	1	1	1	1	4.3968016546397	-1.20442542814336	-1.39253437159351	-0.00481223333506552	4.27103227114172	-1.3465813097673	-0.952056609347577	-0.0495786829825928	4.78800593710339	0.170663791443497	0.108350772542143	0.00535613882065976
unitig_2184_Tb427v10	10108	173	+	1736	1447	942	702	0	0	0	0	1	1	1	1	10.6306571641293	-0.334373712011881	-0.884948676221493	-0.00100287434809929	10.3211577517691	-1.2657126205581	-1.64424437041699	-0.189763282909507	10.1091605552452	-1.46207411121497	-1.69650738723476	-0.258596590123523
unitig_2184_Tb427v10	10185	389	+	107	92	85	62	0	0	0	0	1	1	1	1	6.63978715505289	0.0915943633872706	0.159587207298091	0.00100287434809929	6.58302268223768	-0.0428120584731659	-0.040103099030926	-0.00133470553183671	6.35698856712577	-0.0790008315768723	-0.0637238694324962	-0.00408426837949815
unitig_2184_Tb427v10	10789	459	-	110	81	96	52	0	0	0	0	1	1	1	1	6.56831535681125	-0.125713102285372	-0.216632774669736	-0.00100287434809929	6.69017979832976	0.0766570757703746	0.0726416515710922	0.00171645330995403	6.25107403852878	-0.353660001632429	-0.281181262945121	-0.0138995627442753
unitig_2184_Tb427v10	11078	425	-	79	75	208	144	0	0	0	0	1	1	1	1	6.27564384730472	0.256408776924651	0.421757483326686	0.00100287434809929	7.00839326436451	1.61893710908518	1.58648875700022	0.170249621467063	6.74390431889252	1.48760723768255	1.2622649006096	0.132132576366298
unitig_2184_Tb427v10	11242	451	-	700	984	1213	1175	0	0	0	0	1	1	1	1	9.69774431816619	0.512179479333097	1.26813231654154	0.00100287434809929	9.84859981679098	0.495718961934396	0.623069755781971	0.0253905631954486	9.82565003204192	0.653199735443082	0.743993141066635	0.0502046204887466
unitig_2184_Tb427v10	11374	475	-	247	251	517	353	7	20	35	31	6	7	7	7	7.96284965238625	0.219049858563371	0.45685438552687	0.00100287434809929	8.48334988367683	1.0217008260044	1.15215723507784	0.0703577294178043	8.20842555988819	0.791464378983332	0.790269742380223	0.0552253310610145
unitig_2184_Tb427v10	11470	413	+	234	149	108	41	0	0	0	0	1	1	1	1	7.54872289335674	-0.410198149386216	-0.812618203607794	-0.00100287434809929	7.31749767247993	-0.932983178698468	-0.943523310124409	-0.0495365172407573	6.62424177193115	-1.84911016168187	-1.54516931024245	-0.20368538378861
unitig_2184_Tb427v10	11761	436	+	46	23	20	8	0	0	0	0	1	1	1	1	5.04687383139283	-0.642211453224496	-0.847546616656591	-0.00100287434809929	4.94835540786306	-0.774609867501089	-0.598423170688131	-0.0228018345052505	4.31331082617919	-1.51559409938613	-0.885447558758295	-0.0676611397424992
unitig_2189_Tb427v10	574	395	-	68	78	61	74	14	26	14	26	10	13	11	13	6.19632641592608	0.532173792060566	0.864040931464557	0.00100287434809929	6.02027329414988	0.190676874380726	0.167724149819798	0.00447823089511401	6.15860030171134	0.853818113433211	0.670197894377229	0.0431151673009846
unitig_2189_Tb427v10	1521	386	+	116	61	12	22	28	13	1	5	8	8	6	8	6.40335032499676	-0.600037904529702	-1.00751331068162	-0.00100287434809929	5.2540211672145	-2.82400175670683	-2.26694110708759	-0.529214764022279	5.67801962049198	-1.57557767752229	-1.15354965276318	-0.110983872559743	Tb427_000728300:pseudogene
unitig_2189_Tb427v10	2259	511	+	1137	1302	2632	2283	107	134	281	256	7	7	7	7	10.2493592435696	0.161756813555751	0.417394128269728	0.00100287434809929	10.7569343229433	0.746327851435139	0.99751927520756	0.0522316068279177	10.6543409521759	0.729675317043577	0.874540906812051	0.065958772552933	Tb427_000728300:pseudogene
unitig_2189_Tb427v10	2417	474	+	14	8	23	22	11	8	18	18	20	30	21	16	3.47272191818896	-0.589931072680019	-0.555312399346886	-0.00100287434809929	4.20628492340261	1.1065470259083	0.775544115839129	0.0339083236509328	4.17491704572862	1.58173067197284	0.901131755544348	0.0691408086300741	Tb427_000728300:pseudogene
unitig_2189_Tb427v10	2451	398	-	47	23	2	6	0	0	0	0	1	1	1	1	5.06222223000429	-0.672365731123778	-0.890003451087931	-0.00100287434809929	3.44589185160916	-3.86338415658033	-2.43561713976081	-0.64721417012229	4.13514766323602	-1.91819782712908	-1.08486891631399	-0.0977470676673295	Tb427_000728300:pseudogene
unitig_2189_Tb427v10	2487	403	+	1073	1028	2054	1758	784	719	1516	1233	12	12	12	12	10.0372162771919	-0.0743112635354545	-0.188856581047778	-0.00100287434809929	10.5363390455132	0.512782095627142	0.675722046715998	0.0278310413865424	10.424118047742	0.48642521817652	0.575374716695194	0.0349908867114062	Tb427_000728300:pseudogene
unitig_2189_Tb427v10	2619	344	+	9	14	6	0	0	0	0	0	1	1	1	NA	3.55295425428558	0.804104721959055	0.7711459117858	0.00100287434809929	2.97418361579234	-0.191247028780472	-0.112564792256678	-0.00326683154460067	1.12396375672179	-3.00541544147514	-0.895147801027636	-0.0680690211201121	Tb427_000728300:pseudogene
unitig_2189_Tb427v10	2756	432	-	205	191	193	95	44	42	42	23	10	10	10	10	7.63209758280332	0.128724961900223	0.257753597568249	0.00100287434809929	7.63959216991305	0.0351318439106518	0.0366707523849778	0.00133470553183671	7.13021170585872	-0.568437292990527	-0.505694221044019	-0.0282953441855721	Tb427_000728300:pseudogene
unitig_2189_Tb427v10	2919	437	+	22	17	3	5	0	0	0	0	1	1	1	1	4.31056805663732	-0.0692319282875907	-0.0785902655468545	-0.00100287434809929	3.14960400919364	-2.31667406064272	-1.39920272419413	-0.11666656706038	3.47564235748349	-1.02549598986985	-0.511369052575349	-0.0293145055015429	Tb427_000728300:pseudogene
unitig_2189_Tb427v10	3232	504	+	21	19	6	0	0	0	0	0	1	1	1	NA	4.35583348678217	0.156822004009124	0.17974605315713	0.00100287434809929	3.5633522364216	-1.33567228120141	-0.856283055689802	-0.040417495761211	1.71313237735105	-4.25080906264933	-1.45324913885527	-0.177310291303054	Tb427_000728300:pseudogene
unitig_2189_Tb427v10	3452	423	-	32	25	20	16	0	0	0	0	1	1	1	1	4.84739657749997	-0.0163680600003378	-0.020765473888369	-0.00100287434809929	4.68995990882327	-0.253331199512291	-0.189315636124328	-0.00558289211591512	4.53338096619345	-0.0609079716813065	-0.0370048482508785	-0.00154143907758386	Tb427_000728300:pseudogene
unitig_2189_Tb427v10	3639	440	+	33	41	79	81	0	0	0	0	1	1	1	1	5.22056431090235	0.656374110345844	0.895779380624531	0.00100287434809929	5.68948607287106	1.6179401184602	1.36920382868518	0.107883789685565	5.70740867234442	2.07560825524578	1.52635469162531	0.197104229784192	Tb427_000728300:pseudogene
unitig_2189_Tb427v10	3665	430	+	50	29	13	6	0	0	0	0	1	1	1	1	5.27042726605682	-0.427115609829176	-0.588455305413036	-0.00100287434809929	4.70654949245763	-1.49201002660027	-1.11739175146995	-0.0655839758004004	4.17932560044644	-2.01028602660172	-1.1462103605061	-0.108562904151949	Tb427_000728300:pseudogene
unitig_2189_Tb427v10	3871	451	+	78	56	77	84	0	0	0	0	1	1	1	1	6.05739985565341	-0.132673409572493	-0.210472108283261	-0.00100287434809929	6.28537257708293	0.304320687178405	0.275862904312968	0.00834888360011529	6.34775009258691	0.811279524045802	0.653579433622409	0.0431151673009846	Tb427_000728300:pseudogene
unitig_2189_Tb427v10	3989	463	+	141	227	361	436	0	0	0	0	1	1	1	1	7.48719048895897	0.930117581381408	1.82789031499429	0.0603806360174138	7.8212550398915	1.43906476127667	1.52834658739458	0.150937110668681	7.95724804323066	1.96110715914909	1.91021701479024	0.351311040064177	Tb427_000728300:pseudogene
unitig_2189_Tb427v10	4027	440	+	16	4	3	3	0	0	0	0	1	1	1	1	3.10715956040038	-1.76240531791472	-1.52134882105913	-0.0146698337035402	2.92587452070803	-1.88420325747406	-1.10109768062559	-0.0631957639600676	2.92587452070803	-1.1817538137558	-0.527044894714657	-0.0313455783894695	Tb427_000728300:pseudogene
unitig_2189_Tb427v10	4063	412	-	45	31	31	17	0	0	0	0	1	1	1	1	5.24253728184931	-0.182614597233442	-0.250266901582495	-0.00100287434809929	5.24253728184931	-0.133676714269796	-0.107155317494728	-0.00326683154460067	4.81853882857183	-0.48720814375259	-0.31092450766934	-0.0159801161283084	Tb427_000728300:pseudogene
unitig_2189_Tb427v10	4140	439	-	22	11	27	18	0	0	0	0	1	1	1	1	4.00770752619334	-0.708616712679213	-0.753166605860377	-0.00100287434809929	4.63660640492717	0.701435277917653	0.520554870098287	0.0187492368722372	4.35065323097931	0.650506740699058	0.382603537486979	0.020104197407855	Tb427_000728300:pseudogene
unitig_2189_Tb427v10	4179	388	+	362	346	272	245	0	0	0	0	1	1	1	1	8.46927436351976	0.0776842365765383	0.171551695671465	0.00100287434809929	8.29597480228329	-0.418439529941664	-0.464158415738355	-0.0159587940287594	8.2207081996085	-0.287914004455427	-0.287818861123466	-0.0141058148012939	Tb427_000728300:pseudogene
unitig_2189_Tb427v10	4244	447	-	17	16	5	6	0	0	0	0	1	1	1	1	4.08683856815171	0.184352945647491	0.199383378741344	0.00100287434809929	3.29435731779113	-1.29340558078711	-0.79780771122934	-0.0368351155550771	3.41486136754303	-0.416698669522083	-0.20530013985574	-0.010131831727688	Tb427_000728300:pseudogene
unitig_2189_Tb427v10	4602	519	+	57	37	4	0	0	0	0	0	1	1	1	NA	5.53715437072013	-0.265743562887202	-0.38475349437075	-0.00100287434809929	4.00770752619334	-3.26969167277758	-2.2304220264915	-0.500901731251454	2.42274502547219	-5.74297066096033	-2.30100569874165	-0.599126942670279	Tb427_000728300:pseudogene
unitig_2189_Tb427v10	4791	441	-	764	832	1192	814	0	0	0	0	1	1	1	1	9.63983957665971	0.149837789819164	0.369260690208077	0.00100287434809929	9.89907312112684	0.335089754850834	0.42270742664867	0.0155462113519656	9.62407178994316	0.0428491171785264	0.0481283449247426	0.00264894843655151
unitig_2189_Tb427v10	5531	453	-	26	11	3	0	0	0	0	0	1	1	1	NA	4.12574120531011	-0.930613622577954	-1.01508186564547	-0.00100287434809929	3.2676376883104	-2.54564655998356	-1.56415555310267	-0.16411919088906	1.8639602272816	-4.56865031843629	-1.61662176035174	-0.229055990265369
unitig_2189_Tb427v10	5627	572	+	3	4	15	10	0	0	0	0	1	1	1	1	1.98863996174996	0.191822123654602	0.124960762813903	0.00100287434809929	2.88077561622224	2.49641593870255	1.44911521278643	0.12954693775424	2.59983617241818	2.67047447443804	1.11167798869203	0.104011340741073
unitig_2189_Tb427v10	5861	289	-	12	25	25	2	0	0	0	0	1	1	1	1	4.15814076587311	1.3059635654686	1.43458517626902	0.00780172525134829	4.15814076587311	1.437697898303	1.00108466645019	0.0522316068279177	2.48289214233104	-1.22523453702984	-0.497357728174386	-0.0276598166036664
unitig_2189_Tb427v10	5943	448	+	156	155	122	103	0	0	0	0	1	1	1	1	7.28539480853161	0.254279996253573	0.4864219768777	0.00100287434809929	7.11332839296759	-0.141246688945314	-0.13992009645994	-0.00356238492509136	6.99175290221597	-0.0258460866139478	-0.0226150732727564	-0.000396371002870742	Tb427_000728400
unitig_2189_Tb427v10	6125	457	+	225	138	204	133	0	0	0	0	1	1	1	1	7.46536289465228	-0.456364673557745	-0.894292316659042	-0.00100287434809929	7.74647032809857	-0.0403592947212182	-0.0425606257690609	-0.00133470553183671	7.43883977747147	-0.294149653287736	-0.271137814445448	-0.0138995627442753	Tb427_000728400
unitig_2189_Tb427v10	6822	381	-	2031	2919	2822	858	0	0	0	0	1	1	1	1	11.2499176225118	0.389016334225758	1.06737502580149	0.00100287434809929	11.2255437574457	-0.0759927780800433	-0.104514249720156	-0.00326683154460067	10.3670019866166	-1.45576646523041	-1.71616330949148	-0.263560104646473	Tb427_000728400
unitig_2189_Tb427v10	7058	453	+	13	9	23	3	0	0	0	0	1	1	1	1	3.50140750780353	-0.32149397038337	-0.304654529738668	-0.00100287434809929	4.15473817692055	1.20876852410672	0.841289852893426	0.0401780466807898	2.78112121211054	-0.878991657664069	-0.380296719634623	-0.020104197407855	Tb427_000728400
unitig_2189_Tb427v10	7689	427	-	11	18	4	1	0	0	0	0	1	1	1	1	3.86650766084298	0.92713270742543	0.954938752607133	0.00100287434809929	2.84674347874966	-1.00657615895082	-0.581338857402616	-0.0224453998588951	2.05426222838908	-1.79921020573834	-0.664564720143708	-0.0431151673009846	Tb427_000728400
unitig_2189_Tb427v10	7793	333	+	223	219	135	217	0	0	0	0	1	1	1	1	7.79110407535934	0.187654635333493	0.383314853889074	0.00100287434809929	7.44314003126859	-0.565548252046378	-0.579121283523744	-0.0220681587796673	7.7845013059597	0.338572453540743	0.32397676602812	0.0170757346421414	Tb427_000728400
unitig_2189_Tb427v10	7863	437	+	17	16	8	9	0	0	0	0	1	1	1	1	4.08683856815171	0.184352945647491	0.199383378741344	0.00100287434809929	3.60837292909765	-0.649674637086638	-0.419165833286687	-0.0155462113519656	3.68860526519428	0.107455913839705	0.055861524964943	0.00364218067630636	Tb427_000728400
unitig_2189_Tb427v10	8152	454	+	29	19	20	6	0	0	0	0	1	1	1	1	4.58402263411205	-0.280335687221558	-0.337071927053809	-0.00100287434809929	4.62009752698996	-0.113057059327904	-0.0837220245076173	-0.00171645330995403	3.79154138375147	-1.20207676650408	-0.637398530706157	-0.0431151673009846	Tb427_000728400
unitig_2189_Tb427v10	8176	504	+	18	17	3	0	0	0	0	0	1	1	1	NA	4.16936819128696	0.198467393067049	0.218546346777284	0.00100287434809929	3.00840414384328	-2.04350162577559	-1.20887020955574	-0.0770383161380615	1.60472668281448	-4.02212371320232	-1.34115792458199	-0.151450776499698	Tb427_000728400
unitig_2189_Tb427v10	8396	423	-	22	30	30	23	0	0	0	0	1	1	1	1	4.71129521694628	0.764575543820478	0.943666471902159	0.00100287434809929	4.71129521694628	0.850146504223528	0.637081485612247	0.0253905631954486	4.52322097400366	0.98069294043953	0.594760986308402	0.0358875794849133	Tb427_000728400
unitig_2189_Tb427v10	8583	440	+	29	43	80	93	0	0	0	0	1	1	1	1	5.16279327260528	0.906298228521884	1.22324698098017	0.00100287434809929	5.60677996373823	1.82499793759018	1.52927232969443	0.151175562652245	5.71476875462474	2.45626786798637	1.80827187486297	0.303634717274445	Tb427_000728400
unitig_2189_Tb427v10	8609	430	+	44	20	13	7	0	0	0	0	1	1	1	1	4.91664271779224	-0.781188988305938	-1.00484923360077	-0.00100287434809929	4.61531046656493	-1.30878421713962	-0.968585980479799	-0.0512756695546942	4.19131201328746	-1.62237125882529	-0.927063283435711	-0.0726767497045854	Tb427_000728400
unitig_2189_Tb427v10	8808	399	-	12	26	27	27	0	0	0	0	1	1	1	1	4.18588832216896	1.36451148599284	1.50795226137006	0.012459919235743	4.21260795164969	1.54754065746223	1.08555049592189	0.0624986540019615	4.21260795164969	2.0821714830471	1.19444163628151	0.117127722833149	Tb427_000728400
unitig_2189_Tb427v10	8933	463	+	148	212	368	417	0	0	0	0	1	1	1	1	7.47281907591291	0.763256505079039	1.49714480528519	0.0109976906595065	7.86991996494792	1.38756505565862	1.48041135785702	0.138647113046056	7.95997575408109	1.82659349198716	1.77968478300485	0.291009718186107	Tb427_000728400
unitig_2189_Tb427v10	8971	440	+	17	5	3	0	0	0	0	0	1	1	1	NA	3.29435731779113	-1.52122720472349	-1.37319540643973	-0.00189644830962845	2.96831896950129	-1.96609575774999	-1.15620689312716	-0.0703577294178043	1.56464150847248	-3.93751085464393	-1.30081693127244	-0.141360341281555	Tb427_000728400
unitig_2189_Tb427v10	9007	412	-	31	42	24	14	0	0	0	0	1	1	1	1	5.19333542981881	0.778894323297023	1.0574683266313	0.00100287434809929	4.79599488380756	0.0475515189362316	0.0360264543951304	0.00130107608388912	4.41763045931374	-0.192155513797042	-0.114379937862862	-0.00535613882065976	Tb427_000728400
unitig_2189_Tb427v10	9084	439	-	24	9	46	14	0	0	0	0	1	1	1	1	3.9313186787794	-1.11686334825999	-1.16713781256722	-0.00100287434809929	5.07693432761162	1.32768930069051	1.04251183063744	0.0583461274232458	4.23634541962139	0.185925792261072	0.107118905453326	0.00527170771343996	Tb427_000728400
unitig_2189_Tb427v10	9123	388	+	333	327	279	267	0	0	0	0	1	1	1	1	8.3684470238047	0.126826103506035	0.277039006918067	0.00100287434809929	8.25412371201389	-0.253418874836751	-0.280060096946101	-0.00846375656164578	8.22246901623655	-0.0442107459171572	-0.0442036026489504	-0.00221091313830811	Tb427_000728400
unitig_2189_Tb427v10	9188	447	-	14	14	3	10	0	0	0	0	1	1	1	1	3.85798099512757	0.240072232280099	0.246799963825388	0.00100287434809929	2.83266795859259	-1.70461814994847	-0.982419848546143	-0.0522316068279177	3.62514920895317	0.528521180788326	0.271393034480189	0.0138995627442753	Tb427_000728400
unitig_2189_Tb427v10	9546	519	+	75	27	1	0	0	0	0	0	1	1	1	NA	5.50988222642487	-1.10614389541138	-1.59354746332088	-0.0209260598096529	3.41168362002312	-5.27064279101062	-3.30654212998034	-1.4161863303365	2.61920236966254	-6.15472636042934	-2.57276920611306	-0.823455883826376	Tb427_000728400
unitig_2189_Tb427v10	9735	441	-	776	823	1215	871	0	0	0	0	1	1	1	1	9.64323347705683	0.111351056287641	0.274489591315074	0.00100287434809929	9.92408814620801	0.335566170518219	0.424067080489707	0.0155462113519656	9.68409948425649	0.104508803664996	0.117881888812418	0.00540982164651198	Tb427_000728400
unitig_2189_Tb427v10	10456	403	-	14187	19861	28289	21827	12243	16478	24515	18021	21	20	21	20	14.0350098675681	0.0524279137099052	0.159451827352639	0.00100287434809929	14.2901559148448	-0.132359232109984	-0.209729898793463	-0.00566873470274673	14.1030960265284	-0.35972510152896	-0.489735079449022	-0.0269574388383126
unitig_2189_Tb427v10	10458	405	-	190	56	19	5	170	52	17	5	23	22	22	24	6.69691307495425	-1.44807491756069	-2.54508951575224	-0.312734054561547	5.92952470317779	-2.93483705285809	-2.55463558440284	-0.74246799976402	5.01653940306531	-4.24202824539652	-2.79825650106341	-1.03495623559264
unitig_2189_Tb427v10	10475	453	-	10	16	5	0	0	0	0	0	1	1	1	NA	3.71835577106861	0.87209759803712	0.868694042628335	0.00100287434809929	2.92587452070803	-0.580049864314679	-0.338971688808299	-0.0123899981159498	1.19615871138938	-3.1583610139535	-0.956997289843406	-0.0787176090701707
unitig_2189_Tb427v10	10571	572	+	8	7	23	3	0	0	0	0	1	1	1	1	2.99717671842943	-0.0914288688271752	-0.0768514374658126	-0.00100287434809929	3.82102584646399	1.86747996175815	1.24141828997974	0.0830016342853476	2.44740888165397	-0.179983728607837	-0.0725006921389175	-0.00414020746755787
unitig_2189_Tb427v10	10787	403	-	202	277	63	0	174	242	60	0	20	20	23	NA	7.88906102950473	0.658214883519182	1.3606872632741	0.00100287434809929	6.82523139227208	-1.41761824859596	-1.36282389356494	-0.107373463599714	3.33088904888599	-7.64237872727243	-3.70265357461211	-2.13275257060375
unitig_2189_Tb427v10	11345	476	-	78	32	41	29	0	0	0	0	1	1	1	1	5.65849428096004	-0.92180932544244	-1.36425869792919	-0.00100287434809929	5.83483009011928	-0.558929370456743	-0.481180110216345	-0.0169304137610235	5.58863189912673	-0.603905572893089	-0.43620812375288	-0.024154553070058	Tb427_000728500
unitig_2189_Tb427v10	11967	505	-	8	17	0	0	0	0	0	0	1	1	NA	NA	3.60837292909765	1.24484070628658	1.20917239163769	0.00100287434809929	1.04373142062517	-3.93473618043942	-1.71044876521881	-0.218117339856654	1.04373142062517	-2.83532850075009	-0.828449976017828	-0.0608430711555976	Tb427_000728500
unitig_2189_Tb427v10	12028	419	+	62	59	31	0	0	0	0	0	1	1	1	NA	5.93030102398501	0.274824817845221	0.426636546709215	0.00100287434809929	5.471532104081	-0.603402505029883	-0.497453567499755	-0.0174752622278895	2.48289214233104	-5.86909072680456	-2.38243172397758	-0.662013403836918	Tb427_000728500
unitig_2189_Tb427v10	12147	511	+	11	16	18	22	0	0	0	0	1	1	1	1	3.78397803770773	0.750490142773876	0.758770186165008	0.00100287434809929	3.86650766084298	1.08773789463173	0.727669631925232	0.0313591850429412	4.00770752619334	1.93024106222577	1.0661875386933	0.0953523659141459	Tb427_000728500
unitig_2189_Tb427v10	12339	398	-	46	19	1	3	0	0	0	0	1	1	1	1	4.91228051498514	-0.916967798793248	-1.17848064777359	-0.00100287434809929	3.06206065591459	-4.59199900893549	-2.73804667680141	-0.887244398508044	3.67325686658282	-2.74169436087901	-1.42105755245908	-0.168333979068135	Tb427_000728500
unitig_2189_Tb427v10	12399	400	-	545	610	487	429	35	42	35	27	7	7	7	7	9.17264143565551	0.235077068465172	0.556481807184506	0.00100287434809929	9.01034689748029	-0.305171439715976	-0.359708538965563	-0.0123899981159498	8.91897485373103	-0.232542920442901	-0.247428511243688	-0.0117944040391448	Tb427_000728500
unitig_2189_Tb427v10	12633	427	-	28	22	7	1	0	0	0	0	1	1	1	1	4.66237155524721	-0.0185604028879361	-0.0226799355055502	-0.00100287434809929	3.86989030488663	-1.52404569652772	-1.02002770348234	-0.0543304594045412	2.70892625744295	-3.17267914266308	-1.35184194815533	-0.151450776499698	Tb427_000728500
unitig_2189_Tb427v10	12710	380	+	177	66	116	112	1	1	2	0	6	6	6	6	6.76347882494662	-1.1147782090933	-1.97906844774692	-0.0959077622937849	7.16793067952316	-0.404066192506945	-0.402508898185742	-0.0151480474554717	7.14272820280454	-0.123736029134721	-0.110241188614515	-0.00535613882065976	Tb427_000728500
unitig_2189_Tb427v10	12807	437	+	21	11	6	6	0	0	0	0	1	1	1	1	3.97491335537956	-0.647153864261666	-0.682866481907783	-0.00100287434809929	3.5633522364216	-1.33567228120141	-0.856283055689802	-0.040417495761211	3.5633522364216	-0.726389210867364	-0.368523509682392	-0.0194387371110418	Tb427_000728500
unitig_2189_Tb427v10	13096	454	+	26	18	20	3	0	0	0	0	1	1	1	1	4.46868691009607	-0.210717260915772	-0.24734585102121	-0.00100287434809929	4.54273622959064	0.0419599764460161	0.0307588259279779	0.000841553993169163	3.2676376883104	-1.89566439596207	-0.906818809390863	-0.0698231381861472	Tb427_000728500
unitig_2189_Tb427v10	13120	504	+	26	15	3	2	0	0	0	0	1	1	1	1	4.34105838247504	-0.477438808884845	-0.545512591807415	-0.00100287434809929	3.2676376883104	-2.54564655998356	-1.56415555310267	-0.16411919088906	3.02492427472528	-2.35963740720491	-1.07420624528762	-0.0959333719726903	Tb427_000728500
unitig_2189_Tb427v10	13340	423	-	34	22	18	13	0	0	0	0	1	1	1	1	4.80018877655392	-0.285655408793183	-0.358976742345398	-0.00100287434809929	4.65898891120356	-0.487309363090817	-0.362703534726122	-0.0123899981159498	4.43170597947082	-0.427710472350063	-0.255231532882493	-0.012829823386671	Tb427_000728500
unitig_2189_Tb427v10	13527	440	+	30	55	91	79	0	0	0	0	1	1	1	1	5.3625766019565	1.21355330358355	1.70123381490514	0.0369721868909276	5.72321858792346	1.95374702317849	1.660011992676	0.195926287290728	5.62181014642362	2.18605392622079	1.58698952408919	0.217338172709779	Tb427_000728500
unitig_2189_Tb427v10	13553	430	+	40	23	16	1	0	0	0	0	1	1	1	1	4.94721942728113	-0.446885071170737	-0.578326713162506	-0.00100287434809929	4.69212206112154	-0.883992633907827	-0.660797674303204	-0.0276193870500465	2.96240625180289	-3.70290859642288	-1.66403919150849	-0.245173428827229	Tb427_000728500
unitig_2189_Tb427v10	13752	399	-	13	22	28	25	0	0	0	0	1	1	1	1	4.12337029924657	1.01043981328906	1.10158370380533	0.00100287434809929	4.2938887581641	1.48912180531787	1.05607531964239	0.0601987392345691	4.21365642206748	1.86211693900761	1.06841125000682	0.0958783359843106	Tb427_000728500
unitig_2189_Tb427v10	13877	463	+	156	219	357	437	0	0	0	0	1	1	1	1	7.53404798823399	0.728796109109185	1.44102870261871	0.00780172525134829	7.88590913929919	1.26503986542068	1.35171066151527	0.105064542208443	8.03157902682615	1.80148080745801	1.76787875291158	0.284617359090101	Tb427_000728500
unitig_2189_Tb427v10	13915	440	+	12	10	3	0	0	0	0	0	1	1	1	NA	3.51808680627674	-0.0632691830529818	-0.0601878589095178	-0.00100287434809929	2.72560555591616	-1.49875305538954	-0.850022632618789	-0.0401780466807898	1.32192809488736	-3.42457458242617	-1.06898114598647	-0.0959333719726903	Tb427_000728500
unitig_2189_Tb427v10	14028	439	-	23	11	28	10	0	0	0	0	1	1	1	1	4.03907540386733	-0.767494429567369	-0.821408202931432	-0.00100287434809929	4.69373943292119	0.689748261937732	0.515705497262897	0.0187492368722372	3.9734531372282	-0.197441948465755	-0.108362242956905	-0.00535613882065976	Tb427_000728500
unitig_2189_Tb427v10	14067	388	+	370	336	299	270	0	0	0	0	1	1	1	1	8.46389621345807	0.00448393186641122	0.0098962681879871	0.00100287434809929	8.37987096254731	-0.32973893166751	-0.36849207002937	-0.0123899981159498	8.30640725806633	-0.199281246471812	-0.200845998725588	-0.00981404549324089	Tb427_000728500
unitig_2189_Tb427v10	14304	449	+	284	235	304	269	142	101	129	109	17	15	15	15	8.01593404595968	-0.0823919205349321	-0.172921434752181	-0.00100287434809929	8.20129163010646	0.109814248425387	0.120784766806406	0.00326683154460067	8.11321315252954	0.221116767942952	0.218750758550254	0.01152589910398	Tb427_000728500
unitig_2189_Tb427v10	14436	451	-	40	9	5	3	0	0	0	0	1	1	1	1	4.2938887581641	-1.80023064182137	-2.03629698844969	-0.11111427403002	3.89964081076096	-2.47754410127455	-1.66504963424003	-0.198041126249729	3.57360246247111	-2.53393162075221	-1.2881376100793	-0.139744502048434	Tb427_000728500
unitig_2189_Tb427v10	14919	413	+	22	13	2	0	0	0	0	0	1	1	1	NA	4.12337029924657	-0.463491375043354	-0.505299315097378	-0.00100287434809929	2.90689059560852	-2.81845219031543	-1.64241913344365	-0.189763282909507	1.74592654816484	-4.31994948414433	-1.48802986208797	-0.188997093685487
unitig_2189_Tb427v10	15035	363	-	964	380	149	85	963	379	149	85	42	41	42	41	9.24269503577633	-1.27599134064243	-3.03972495400629	-0.637699318202738	8.5688195511236	-2.7481293122462	-3.12199585473392	-1.23208131375084	8.1657449714675	-3.20872453322821	-3.19069779397314	-1.46661309526908
unitig_2189_Tb427v10	15559	440	-	20	14	20	9	0	0	0	0	1	1	1	1	4.10776649987283	-0.227890315951782	-0.247601478960156	-0.00100287434809929	4.35755200461808	0.411734386477889	0.294500391022526	0.00962174695835751	3.80273975903083	-0.130440928272131	-0.0693142031916414	-0.00414020746755787
unitig_2189_Tb427v10	15643	442	+	46	12	3	0	37	10	3	0	21	18	24	NA	4.59150750044138	-1.57784265326436	-1.90011748095183	-0.0779327958210761	3.67325686658282	-3.33694165576861	-2.17279277556382	-0.462239568144551	2.26957940555402	-5.42156527512415	-2.10061161641339	-0.461281035639267
unitig_2189_Tb427v10	16321	476	-	95	34	33	35	0	0	0	0	1	1	1	1	5.84297664240696	-1.12106720267735	-1.7141992729757	-0.0397741317498422	5.82175900924676	-1.14971151431212	-0.9882671333912	-0.0522316068279177	5.86358797377022	-0.65526775156621	-0.493125677150015	-0.0269574388383126	Tb427_000728600
unitig_2189_Tb427v10	16577	415	-	415	397	515	393	183	153	251	151	9	8	9	8	8.66675785847103	0.0592318966388514	0.133531083176523	0.00100287434809929	8.85426664206923	0.197185134580779	0.229470441864381	0.00659275392718321	8.65946224613892	0.0945834567692115	0.0984361379515952	0.00471983323227419	Tb427_000728600
unitig_2189_Tb427v10	16928	392	+	31	36	13	14	9	8	2	2	8	7	7	7	5.08355224118997	0.556168617355744	0.739257380021766	0.00100287434809929	4.36608371283169	-0.810591329313577	-0.58045109690687	-0.0224284139682759	4.41763045931374	-0.192155513797042	-0.114379937862863	-0.00535613882065976	Tb427_000728600
unitig_2189_Tb427v10	17004	419	+	61	46	49	2	0	0	0	0	1	1	1	1	5.74083665822364	-0.0537954563821845	-0.0807934406205561	-0.00100287434809929	5.78593556270942	0.0511142385682223	0.0437521858905593	0.00133470553183671	3.6322213001133	-3.62700138791232	-1.86501189158459	-0.328188478263042	Tb427_000728600
unitig_2189_Tb427v10	17123	511	+	13	4	23	11	0	0	0	0	1	1	1	1	2.96240625180289	-1.50328712352545	-1.25295484208336	-0.00100287434809929	4.15473817692055	1.20876852410672	0.841289852893425	0.0401780466807898	3.63922472911024	0.761665796695128	0.392183830400127	0.0206918999664634	Tb427_000728600
unitig_2189_Tb427v10	17315	398	-	45	21	4	7	0	0	0	0	1	1	1	1	4.9670296974504	-0.742298135786167	-0.964397083936495	-0.00100287434809929	3.8388598208205	-2.93691923020883	-1.95718899383962	-0.332471888214041	4.20734261790361	-1.65578992702159	-0.948934839605515	-0.0769224772254556	Tb427_000728600
unitig_2189_Tb427v10	17375	400	-	6	15	3	8	0	0	0	0	1	1	1	1	3.32731801426398	1.40849840935848	1.28138564163589	0.00100287434809929	2.25389732009935	-0.596909734892417	-0.315017264746314	-0.0123899981159498	2.89395127969572	1.44521040672611	0.640263962086292	0.0431151673009846	Tb427_000728600
unitig_2189_Tb427v10	17609	427	-	20	15	5	0	0	0	0	0	1	1	1	NA	4.15587415750248	-0.126213618387088	-0.138575841150709	-0.00100287434809929	3.40849181162769	-1.5154861699874	-0.950305819086336	-0.0495786829825928	1.67877600230904	-4.17835520234336	-1.4172479725434	-0.168333979068135	Tb427_000728600
unitig_2189_Tb427v10	17783	437	+	20	22	10	7	0	0	0	0	1	1	1	1	4.42470255047388	0.438258614501834	0.509701961917473	0.00100287434809929	3.87493471369842	-0.563121914040437	-0.377155552880592	-0.0124581888706127	3.6322213001133	-0.45707638647001	-0.235029658099952	-0.0115490386263204	Tb427_000728600
unitig_2189_Tb427v10	18072	454	+	24	17	17	4	0	0	0	0	1	1	1	1	4.37199643053009	-0.186233280952745	-0.214190679858385	-0.00100287434809929	4.37199643053009	-0.0735817015526232	-0.0527322520669941	-0.00133470553183671	3.39231742277876	-1.43069778239417	-0.701723211430147	-0.0467567672337763	Tb427_000728600
unitig_2189_Tb427v10	18096	504	+	28	11	3	1	0	0	0	0	1	1	1	1	4.17822598511088	-1.02971715091591	-1.13607496178129	-0.00100287434809929	3.32012246811117	-2.64764490772161	-1.63923741022993	-0.188589728984295	2.70892625744295	-3.17267914266308	-1.35184194815533	-0.151450776499698	Tb427_000728600
unitig_2189_Tb427v10	18316	423	-	31	33	17	18	0	0	0	0	1	1	1	1	5.02168455697884	0.430236708187303	0.565005746177455	0.00100287434809929	4.55328147022244	-0.435689449200777	-0.319826196224507	-0.0123899981159498	4.59336664456443	0.143944936492561	0.0883765738526402	0.00414020746755787	Tb427_000728600
unitig_2189_Tb427v10	18503	440	+	35	51	83	81	0	0	0	0	1	1	1	1	5.41812382334395	0.887192327884316	1.2566656828339	0.00100287434809929	5.76672570598937	1.5996275758005	1.36613647810619	0.107373463599714	5.74923763686788	1.98651168916491	1.46997638163616	0.180766907633723	Tb427_000728600
unitig_2189_Tb427v10	18529	430	+	45	22	14	8	0	0	0	0	1	1	1	1	4.99982386826419	-0.675363375579995	-0.88312025190922	-0.00100287434809929	4.68288781766313	-1.23826101422967	-0.924507902455781	-0.0461364934839657	4.29762874072452	-1.4828913566726	-0.863893695278972	-0.0652301390649882	Tb427_000728600
unitig_2189_Tb427v10	18728	399	-	15	31	22	25	0	0	0	0	1	1	1	1	4.4657381169434	1.33058440535772	1.56091110693804	0.0191975716645282	4.22302470335828	0.947850996477217	0.665823880389903	0.0276193870500465	4.31331082617919	1.65433090205618	0.966501030320291	0.0787176090701707	Tb427_000728600
unitig_2189_Tb427v10	18853	463	+	174	233	347	424	0	0	0	0	1	1	1	1	7.65718098295966	0.648041273367981	1.30175214981075	0.00100287434809929	7.94397619691026	1.05630459147137	1.13480281642767	0.0699095013283431	8.08835198488135	1.587593795459	1.56677234646754	0.208974675905355	Tb427_000728600
unitig_2189_Tb427v10	18927	412	-	35	33	33	12	0	0	0	0	1	1	1	1	5.10791815498123	0.260748068270797	0.348228064133594	0.00100287434809929	5.10791815498123	0.318519530269579	0.25107857912796	0.00686997331930554	4.3968016546397	-0.576950565632595	-0.342155111279776	-0.0176408995241053	Tb427_000728600
unitig_2189_Tb427v10	19004	439	-	24	14	43	18	0	0	0	0	1	1	1	1	4.23634541962139	-0.470902039142541	-0.526109254639812	-0.00100287434809929	5.02882666998197	1.2330022634787	0.962313586920885	0.0507495453335392	4.41208160487208	0.522366090315974	0.31062956095793	0.0159732167114714	Tb427_000728600
unitig_2189_Tb427v10	19043	388	+	348	339	284	269	0	0	0	0	1	1	1	1	8.42614130505658	0.109412300208951	0.240501416697278	0.00100287434809929	8.2986498440875	-0.299962204759149	-0.332815388105162	-0.0123899981159498	8.25957815431046	-0.105505260035457	-0.105862947376729	-0.00503352162295954	Tb427_000728600
unitig_2189_Tb427v10	19412	451	-	37	14	6	3	0	0	0	0	1	1	1	1	4.54339984281173	-1.05702721084204	-1.26028749553611	-0.00100287434809929	3.96462920431849	-2.12363586588126	-1.44007742017241	-0.128012890661765	3.51808680627674	-2.41816845624841	-1.21596910898122	-0.123370577713674	Tb427_000728600
unitig_2189_Tb427v10	19895	407	+	27	14	1	0	0	0	0	0	1	1	1	NA	4.31967035432612	-0.629152310418153	-0.715586957001309	-0.00100287434809929	2.68316110712291	-3.8620457279976	-2.17641342480659	-0.464407698238541	1.89067985676233	-4.62491695435974	-1.64648033512095	-0.239896479520729
unitig_2189_Tb427v10	20529	440	-	21	10	22	7	0	0	0	0	1	1	1	1	3.90929108874043	-0.786936369333609	-0.818331275334564	-0.00100287434809929	4.45905892551589	0.477871899202561	0.346454857256653	0.0123899981159498	3.66657767515531	-0.528699431985068	-0.273677768575315	-0.0138995627442753
unitig_2189_Tb427v10	20876	511	-	21	10	8	5	0	0	0	0	1	1	1	1	3.90929108874043	-0.786936369333609	-0.818331275334564	-0.00100287434809929	3.75686379797622	-0.940712663270092	-0.619764602445277	-0.0250272866150893	3.4428481866697	-0.957094832971698	-0.474171873648138	-0.0269574388383126	Tb427_000728700
unitig_2189_Tb427v10	21011	491	-	74	82	111	130	0	0	0	0	1	1	1	1	6.29274536735399	0.476891556907455	0.786607309054822	0.00100287434809929	6.51003421019123	0.87807135111808	0.815996543375848	0.0368351155550771	6.62353725851602	1.45817090999121	1.21837834044574	0.123370577713674	Tb427_000728700
unitig_2189_Tb427v10	21403	431	-	102	80	69	49	0	0	0	0	1	1	1	1	6.50519848881003	-0.0315074985956615	-0.053762836857146	-0.00100287434809929	6.39921058611448	-0.251183044029975	-0.230597429396828	-0.00659275392718321	6.15441835979253	-0.316876991857268	-0.248584982011474	-0.0119488249429027	Tb427_000728700
unitig_2189_Tb427v10	21994	464	-	15	14	3	0	0	0	0	0	1	1	1	NA	3.90608865275722	0.150369330706191	0.156256594212295	0.00100287434809929	2.88077561622224	-1.79726683795599	-1.04327435021593	-0.0583461274232458	1.47709815519344	-3.75262340955722	-1.21475965955372	-0.123370577713674	Tb427_000728700
unitig_2189_Tb427v10	22279	398	-	38	27	2	4	0	0	0	0	1	1	1	1	5.02407312710978	-0.1439089190649	-0.189075978237385	-0.00100287434809929	3.29435731779113	-3.56841262828698	-2.20109388268064	-0.481698319118741	3.71835577106861	-2.1105637539319	-1.10350713316522	-0.10303566200119	Tb427_000728700
unitig_2189_Tb427v10	22447	344	+	13	9	2	1	0	0	0	0	1	1	1	1	3.50140750780353	-0.32149397038337	-0.304654529738668	-0.00100287434809929	2.53840779852542	-2.11070859474456	-1.16366233326172	-0.0704891623547463	2.16992500144231	-2.04233376249558	-0.774068837781169	-0.0541643682325528	Tb427_000728700
unitig_2189_Tb427v10	22669	421	+	332	243	309	217	0	0	0	0	1	1	1	1	8.15249424623545	-0.273842764302332	-0.583913916723285	-0.00100287434809929	8.32550306480141	-0.115826115087873	-0.128818658645499	-0.00326683154460067	8.07104106056232	-0.303236526125984	-0.298748574830784	-0.0148807991653358	Tb427_000728700
unitig_2189_Tb427v10	22747	437	+	31	22	6	14	0	0	0	0	1	1	1	1	4.7345665099148	-0.15827734191712	-0.196279023738667	-0.00100287434809929	3.8388598208205	-1.87588979681127	-1.25010957952494	-0.0833487779971846	4.41763045931374	-0.192155513797041	-0.114379937862862	-0.00535613882065976	Tb427_000728700
unitig_2189_Tb427v10	22787	445	+	356	272	281	209	0	0	0	0	1	1	1	1	8.28393534305409	-0.225935327723018	-0.488957599704412	-0.00100287434809929	8.30737468926206	-0.349685051276043	-0.388285103844932	-0.0141063081775738	8.09428235007162	-0.463279681529346	-0.457470844563104	-0.025902237419647	Tb427_000728700
unitig_2189_Tb427v10	22863	512	-	141	62	50	34	0	0	0	0	1	1	1	1	6.55522126374698	-0.864409407228661	-1.48655140595322	-0.0109976906595065	6.40143486279184	-1.17739973116205	-1.08117237115941	-0.0624986540019615	6.12659134980503	-1.29913285810324	-1.01518815657395	-0.0879690988087736	Tb427_000728700
unitig_2189_Tb427v10	23461	440	+	1184	1386	3342	2838	0	4	0	1	1	1	1	1	10.3236471921399	0.186100074560508	0.482680908123681	0.00100287434809929	10.9583871641105	0.995375626690313	1.347174841006	0.104699187918741	10.8404877547576	0.944895701902588	1.14400417431254	0.107947425706465	Tb427_000728700
unitig_2189_Tb427v10	23530	458	-	72	148	207	206	0	0	0	0	1	1	1	1	6.69711410540785	1.3397923966329	2.35484748568652	0.215617890076241	6.93843830812461	1.75474717713061	1.707108839147	0.216663357656821	6.93495353071719	2.09361390707323	1.81925457557006	0.305702255752278	Tb427_000728700
unitig_2189_Tb427v10	23686	399	-	17	22	14	26	0	0	0	0	1	1	1	1	4.31056805663732	0.655908230481826	0.744569785689094	0.00100287434809929	3.99363200603627	0.134211627158786	0.0913755791310461	0.00171645330995403	4.42860173575408	1.52483249026034	0.909425055023372	0.0701020553832026	Tb427_000728700
unitig_2189_Tb427v10	23799	403	-	184	123	80	52	0	0	0	0	1	1	1	1	7.23792211882254	-0.311282943916035	-0.591608944229603	-0.00100287434809929	6.92919694208751	-0.957626759426696	-0.930729766812553	-0.0466230043686969	6.62086126186326	-1.16327032382919	-0.971637181814469	-0.0787176090701707	Tb427_000728700
unitig_2189_Tb427v10	24131	423	-	255	182	389	294	0	0	0	0	1	1	1	1	7.7544660673525	-0.267892358763155	-0.544737275370342	-0.00100287434809929	8.30132949949964	0.600549792156416	0.666483440037445	0.0276193870500465	8.09965165238404	0.50736415951531	0.501267279778158	0.0276598166036664	Tb427_000728700
unitig_2189_Tb427v10	24220	405	+	446	526	645	725	0	0	0	0	1	1	1	1	8.92140304307347	0.334347809816399	0.773058320365131	0.00100287434809929	9.06839482521421	0.378186855441782	0.447867650352813	0.0155462113519656	9.15267408459398	0.758673585644652	0.822630182118582	0.0601985164576251	Tb427_000728700
unitig_2189_Tb427v10	24222	436	-	8	16	10	9	0	0	0	0	1	1	1	1	3.5659284803044	1.15310656965614	1.10916328474575	0.00100287434809929	3.23989013201455	0.678156872017139	0.415013598973801	0.0155462113519656	3.16769517734696	1.19413071663125	0.559771711245724	0.0349908867114062	Tb427_000728700
unitig_2189_Tb427v10	24263	423	-	16	28	24	18	0	0	0	0	1	1	1	1	4.4386420667616	1.0936733069058	1.27570212588531	0.00100287434809929	4.32955198173683	0.98180499694932	0.69962805750231	0.029448364948633	4.1269237424937	1.11697123644728	0.63076579312216	0.0431151673009846	Tb427_000728700
unitig_2189_Tb427v10	25224	423	-	3	15	24	2	0	0	0	0	1	1	1	1	2.88077561622224	2.21056533025416	1.80603853006161	0.0577278972358354	3.21103238308641	3.17894237086024	1.93727627500495	0.321920197185298	1.56464150847248	0.706345335130792	0.233351984332886	0.0115490386263204
unitig_2189_Tb427v10	25377	503	-	78	81	87	46	0	0	0	0	1	1	1	1	6.32167445156135	0.381793905106931	0.63270871426846	0.00100287434809929	6.37291593036198	0.46945128331752	0.429723876322481	0.0155462113519656	5.91688977999983	0.00981388649672199	0.00744300650698342	0.000108109387990943
unitig_2189_Tb427v10	25575	371	+	141	153	233	122	0	0	0	0	0	0	0	0	7.20337654410103	0.388236626595162	0.734356015958686	0.00100287434809929	7.50596849127077	0.868697821319807	0.895055533038501	0.0442069833936098	7.04064809091723	0.351368155349522	0.309264018018438	0.015783302587896
unitig_2189_Tb427v10	27270	440	-	69	22	11	2	0	0	0	0	1	1	1	1	5.30539708452659	-1.27802309907867	-1.77246766299024	-0.0512275927048398	4.82125151439026	-2.1856788276312	-1.66132643930206	-0.196399492092077	3.72043458380544	-3.81089071338485	-1.99332058795973	-0.396113356704213	Tb427_000729000
unitig_2189_Tb427v10	27623	488	-	27	29	60	37	0	0	0	0	1	1	1	1	4.83200138144325	0.434043821259651	0.548955391926433	0.00100287434809929	5.35011147539963	1.52923518607116	1.24219434865699	0.0830016342853476	5.00508920201027	1.32078781929946	0.869613018295505	0.065742505068061	Tb427_000729000
unitig_2189_Tb427v10	28253	451	+	7	12	11	16	0	0	0	0	1	1	1	1	3.27537339269162	0.882022862287648	0.79261774643144	0.00100287434809929	3.21522627583277	0.988510141357997	0.602775002906169	0.0229751526799315	3.47564235748349	2.14442901157246	1.06933098012608	0.0959333719726903
unitig_2196_Tb427v10	310	440	-	6	3	19	2	0	0	0	0	1	1	1	1	2.25389732009935	-0.986792146978881	-0.688656346559686	-0.00100287434809929	3.49292096850167	1.97182248217557	1.25149650675953	0.0833487779971846	2.01118390651423	-0.234673721350749	-0.0858468456596861	-0.00414020746755787	Tb427_000729100
unitig_2196_Tb427v10	988	395	+	10	10	10	2	0	0	0	0	1	1	1	1	3.39231742277876	0.166525479853531	0.153833293449758	0.00100287434809929	3.39231742277876	0.381790327852258	0.238850898509835	0.00676742542458059	2.35712275883306	-0.961454089726358	-0.3797461692427	-0.020104197407855	Tb427_000729100
unitig_2196_Tb427v10	1241	471	+	27	22	18	7	0	0	0	0	1	1	1	1	4.63660640492717	0.0311953443290322	0.0379180677405038	0.00100287434809929	4.49540653957681	-0.15955745137747	-0.116236109595687	-0.00326683154460067	3.84412515456659	-0.898768314295353	-0.481372724799733	-0.0269574388383126	Tb427_000729100
unitig_2196_Tb427v10	1266	426	-	53	54	77	20	0	0	0	0	1	1	1	1	5.75482565558904	0.376082967275562	0.566225519206602	0.00100287434809929	6.00879569583769	0.881778993193364	0.774611227094403	0.0339083236509328	5.04950949550962	-0.515041887694943	-0.341596545800907	-0.0176408995241053	Tb427_000729100
unitig_2196_Tb427v10	1298	479	+	50	55	73	21	0	0	0	0	1	1	1	1	5.72631367455095	0.485952930107745	0.727957487581541	0.00100287434809929	5.92894191379408	0.894914251409626	0.778927467438282	0.0340684827126177	5.04223811872695	-0.362339166285089	-0.240030971797739	-0.0117509695192467	Tb427_000729100
unitig_2196_Tb427v10	1330	496	+	24	44	75	8	0	0	0	0	1	1	1	1	5.0452216375408	1.20332257600271	1.5875501551369	0.0209260598096529	5.42655729172014	2.01135599704053	1.64915343264231	0.191377860504928	3.85108634268277	-0.55213171622081	-0.29610863527414	-0.0148807991653358	Tb427_000729100
unitig_2196_Tb427v10	1585	466	+	16	17	31	3	0	0	0	0	1	1	1	1	4.08683856815171	0.354130740820517	0.383003284124257	0.00100287434809929	4.51083702142919	1.34524120815048	0.981994373576421	0.0522316068279177	2.92587452070803	-1.18175381375579	-0.527044894714656	-0.0313455783894695	Tb427_000729100
unitig_2196_Tb427v10	1616	446	+	19	38	25	1	0	0	0	0	1	1	1	1	4.77609437977858	1.31102263882173	1.63953778828701	0.0266191263571286	4.47891378041687	0.79935104803777	0.581051327952977	0.0224453998588951	2.4351823597917	-2.59912925892688	-1.04419933945527	-0.0913348522555531	Tb427_000729100
unitig_2196_Tb427v10	1734	508	-	36	52	75	13	0	0	0	0	1	1	1	1	5.45203503827307	0.87509820021714	1.24734561945065	0.00100287434809929	5.71411464910255	1.41800677029265	1.20351885870362	0.0764952774015437	4.47235603052174	-0.512537667499158	-0.308063573483961	-0.0157270295621141	Tb427_000729100
unitig_2196_Tb427v10	1833	458	+	38	22	9	0	0	0	0	0	1	1	1	NA	4.87931981851229	-0.439734035540308	-0.561445265284748	-0.00100287434809929	4.25735702706924	-1.60818526868624	-1.13492370699817	-0.0699263267001063	2.13339327034745	-5.13549175330251	-1.93067355972449	-0.363200732442835	Tb427_000729100
unitig_2196_Tb427v10	1944	369	+	31	19	18	7	0	0	0	0	1	1	1	1	4.63134107118108	-0.371545325684759	-0.451125852585944	-0.00100287434809929	4.59336664456443	-0.35565387749449	-0.262451985121145	-0.00773223100351842	3.94208525955422	-1.10292357373609	-0.601763307855407	-0.0373742520995402	Tb427_000729100
unitig_2196_Tb427v10	2351	393	+	25	12	7	1	0	0	0	0	1	1	1	1	4.15814076587311	-0.751174738924942	-0.825156362507562	-0.00100287434809929	3.78965796879001	-1.36626482076674	-0.904266565666041	-0.0442069833936098	2.62869392134633	-3.00468128238555	-1.25855542474111	-0.132132576366298	Tb427_000729100
unitig_2196_Tb427v10	2490	274	+	6	6	6	9	0	0	0	0	1	1	1	1	2.70043971814109	0.0219839323871259	0.0171779863461251	0.00100287434809929	2.70043971814109	0.335742584103152	0.189697484598717	0.00560664836584115	2.97418361579234	1.59840394364552	0.720059904084837	0.0494894372752859	Tb427_000729100
unitig_2196_Tb427v10	2571	433	-	15	6	8	2	0	0	0	0	1	1	1	1	3.32731801426398	-1.09901477513309	-0.999831979535324	-0.00100287434809929	3.52082957581861	-0.478543271636819	-0.304938049849569	-0.0112562681431399	2.63806220263712	-1.55037064767778	-0.650697556229095	-0.0431151673009846	Tb427_000729100
unitig_2196_Tb427v10	2599	497	-	17	8	3	0	0	0	0	0	1	1	1	NA	3.60837292909765	-0.838799645102676	-0.814765590369561	-0.00100287434809929	2.96831896950129	-1.96609575774999	-1.15620689312716	-0.0703577294178043	1.56464150847248	-3.93751085464393	-1.30081693127244	-0.141360341281555	Tb427_000729100
unitig_2196_Tb427v10	2604	412	+	8	9	8	2	0	0	0	0	1	1	1	1	3.16769517734696	0.284689164974669	0.249348813448795	0.00100287434809929	3.08746284125034	0.363861740230531	0.217769488088312	0.00659275392718321	2.20469546806885	-0.641449180237616	-0.24499768868292	-0.0117509695192467	Tb427_000729100
unitig_2196_Tb427v10	2703	435	-	57	54	68	29	0	0	0	0	1	1	1	1	5.80683718786065	0.27122168202919	0.412105385732331	0.00100287434809929	5.97176106695245	0.602625601985035	0.527128531921743	0.0189428933636086	5.36406655015311	-0.127862001553345	-0.0892017138035877	-0.00414020746755787	Tb427_000729100
unitig_2196_Tb427v10	2766	462	-	10	13	1	3	0	0	0	0	1	1	1	1	3.57360246247111	0.559994731588976	0.539609240735628	0.00100287434809929	1.98863996174996	-2.53817262141294	-1.28518073517022	-0.0903267613595027	2.59983617241818	-0.499450527004276	-0.207913673253936	-0.010166254461641	Tb427_000729100
unitig_2196_Tb427v10	2787	281	+	13	14	4	0	0	0	0	0	1	1	1	NA	3.80643424864552	0.335962474365688	0.341395758295937	0.00100287434809929	2.96240625180289	-1.2295433167378	-0.722427871618342	-0.0308982445238006	1.37744375108173	-3.54199152320692	-1.12015730136391	-0.105283624866173	Tb427_000729100
unitig_2196_Tb427v10	2934	490	-	14	15	14	0	0	0	0	0	1	1	1	NA	3.90608865275722	0.342799961224796	0.35622127321797	0.00100287434809929	3.85798099512757	0.401573850960268	0.268324911640015	0.00775466058818883	1.42899049756379	-3.65096420788514	-1.16864843666178	-0.114605832149883	Tb427_000729100
unitig_2196_Tb427v10	3061	372	-	10	10	14	2	0	0	0	0	1	1	1	1	3.39231742277876	0.166525479853531	0.153833293449758	0.00100287434809929	3.62514920895317	0.858529177581577	0.55523371958058	0.0210890668416884	2.35712275883306	-0.961454089726358	-0.3797461692427	-0.020104197407855	Tb427_000729100
unitig_2196_Tb427v10	3078	406	+	15	5	5	3	0	0	0	0	1	1	1	1	3.20681396451209	-1.36285361509019	-1.20489076854938	-0.00100287434809929	3.20681396451209	-1.12343076908634	-0.684208383588661	-0.0293999576438385	2.88077561622224	-1.08745293919148	-0.480443312853641	-0.0269574388383126	Tb427_000729100
unitig_2196_Tb427v10	3288	477	+	21	51	127	30	0	0	0	0	1	1	1	1	5.05638264094266	1.60293259205695	2.1193703876712	0.133205446751628	5.71030909578048	2.93778265716103	2.49228888913311	0.691272871460931	4.67850104613249	1.40862857235464	0.877698708891257	0.065958772552933	Tb427_000729100
unitig_2196_Tb427v10	3419	380	+	45	43	46	35	0	0	0	0	1	1	1	1	5.47536906802371	0.285943949677605	0.409336489780722	0.00100287434809929	5.52347672565336	0.4133654243922	0.342932243078172	0.0123899981159498	5.32877087985169	0.480957864480189	0.333673812032129	0.0170757346421414	Tb427_000729100
unitig_2196_Tb427v10	3540	403	-	40	19	10	3	0	0	0	0	1	1	1	1	4.81262611087344	-0.722739729873594	-0.910529077004432	-0.00100287434809929	4.36608371283169	-1.53573148808299	-1.09971201834476	-0.0627561256699236	3.57360246247111	-2.53393162075221	-1.2881376100793	-0.139744502048434	Tb427_000729100
unitig_2196_Tb427v10	3554	474	+	74	50	55	14	0	0	0	0	1	1	1	1	5.93869000160698	-0.215391454467786	-0.334855419636527	-0.00100287434809929	6.00679219340613	-0.0774696944636842	-0.0680386518624051	-0.00171645330995403	5.03857475779487	-1.49121069790763	-0.987255104499534	-0.0832889856616382	Tb427_000729100
unitig_2196_Tb427v10	3711	483	-	51	33	69	15	0	0	0	0	1	1	1	1	5.3762948588205	-0.270377001136072	-0.380004480395851	-0.00100287434809929	5.90272079995336	0.78792868449131	0.683721693429904	0.0293999576438385	4.82034841878505	-0.841169996835912	-0.536978935638745	-0.0333714505167872	Tb427_000729100
unitig_2196_Tb427v10	3726	435	-	14	7	5	4	0	0	0	0	1	1	1	1	3.38243579536805	-0.786332360210353	-0.724716162531805	-0.00100287434809929	3.15870630688243	-1.03015795290197	-0.623013485380578	-0.0253905631954486	3.01395299828494	-0.640717186966449	-0.291021138102222	-0.014371298913554	Tb427_000729100
unitig_2196_Tb427v10	4305	479	+	42	35	98	39	0	0	0	0	1	1	1	1	5.27956902782119	0.0889776612278876	0.122800756794322	0.00100287434809929	6.01572137779704	1.55922355294818	1.37081415533777	0.108597602427489	5.3565858421574	0.730231681973035	0.508839938620152	0.0288483959433893	Tb427_000729100
unitig_2196_Tb427v10	4569	439	-	15	6	3	1	12	3	3	1	15	10	15	12	3.32731801426398	-1.09901477513309	-0.999831979535324	-0.00100287434809929	2.88077561622224	-1.79726683795599	-1.04327435021593	-0.0583461274232458	2.26957940555402	-2.25164027368184	-0.872408884678046	-0.065958772552933
unitig_2196_Tb427v10	4809	427	-	18	8	2	2	0	0	0	0	1	1	1	1	3.64845810343965	-0.912650740865536	-0.894695653061101	-0.00100287434809929	2.76569073025816	-2.54663268793847	-1.45305437692491	-0.130381071556296	2.76569073025816	-1.81755627875765	-0.783809331444005	-0.0542752090641619
unitig_2196_Tb427v10	5055	205	-	43	46	60	22	0	0	0	0	1	1	1	1	5.49105115347838	0.447068647891757	0.641839930849212	0.00100287434809929	5.68090336656166	0.847659357013826	0.7166120563861	0.0301381711977855	4.9673982960892	-0.0740374325469328	-0.0484432177974619	-0.00271877400787609
unitig_2196_Tb427v10	5055	412	-	35	20	13	4	0	0	0	0	1	1	1	1	4.75364956206138	-0.463883940729391	-0.577493209446791	-0.00100287434809929	4.45231731083408	-0.982595856381279	-0.71174098898986	-0.0301040712972108	3.6598360604735	-1.98857672083693	-1.02802913606962	-0.0881509177053826
unitig_2196_Tb427v10	5082	482	+	47	62	56	10	15	16	18	3	12	12	12	12	5.76781994649652	0.745101870336683	1.12439321969161	0.00100287434809929	5.69501728537307	0.621085695822593	0.525947546356656	0.0189428933636086	4.48108651555485	-1.25589889164588	-0.75603078444238	-0.0514341509473715
unitig_2196_Tb427v10	5831	399	+	23	45	2	0	0	0	0	0	1	1	1	NA	5.03119174593817	1.2949906021266	1.70380781041371	0.0369721868909276	2.9382584732825	-2.8789432288277	-1.6855022507958	-0.20597606349345	1.77729442583882	-4.38606563968177	-1.52168104645148	-0.197104229784192
unitig_2196_Tb427v10	6441	427	-	41	59	46	22	0	0	0	0	1	1	1	1	5.63492859732743	0.870392440646013	1.2827203267921	0.00100287434809929	5.45709912122748	0.550055455338582	0.452680067716711	0.0155462113519656	4.9334462638383	-0.00282106613579824	-0.00183544285551162	-0.000108109387990943	Tb427_000729400:pseudogene
unitig_2196_Tb427v10	6468	412	-	226	241	543	372	0	0	0	0	1	1	1	1	7.869623309441	0.29814184903355	0.614881080316104	0.00100287434809929	8.45475173253677	1.22573737397587	1.37881012003615	0.110527294048663	8.18223192769788	1.00097126551873	0.996938622378927	0.0835859074388358	Tb427_000729400:pseudogene
unitig_2196_Tb427v10	6568	417	-	103	76	96	90	0	0	0	0	1	1	1	1	6.47543740009599	-0.117667726343245	-0.199845183745227	-0.00100287434809929	6.6429719973837	0.176874488052099	0.166760607957259	0.00443466665830948	6.59666642229127	0.461102050564389	0.383936004026776	0.020104197407855	Tb427_000729400:pseudogene
unitig_2196_Tb427v10	6605	440	+	111	33	52	14	5	0	0	0	6	6	6	6	5.93349454518904	-1.38910468817915	-2.15762404696353	-0.149546527314618	6.25757270879321	-0.761074522325712	-0.687757727546078	-0.0293999576438385	5.32944044752394	-2.10398925628793	-1.45983766933036	-0.177310291303054	Tb427_000729400:pseudogene
unitig_2196_Tb427v10	6792	444	+	13	10	2	5	0	0	0	0	1	1	1	1	3.57360246247111	-0.165145427180441	-0.159133637416444	-0.00100287434809929	2.53840779852542	-2.11070859474456	-1.16366233326172	-0.0704891623547463	3.10715956040038	-0.256434937505853	-0.118731275078941	-0.00540982164651198
unitig_2196_Tb427v10	7393	436	-	7	23	14	20	0	0	0	0	1	1	1	1	3.73073972364308	1.86956678281122	1.86752207618346	0.0679476000693655	3.38243579536805	1.33235975785383	0.832350367466169	0.0401780466807898	3.6322213001133	2.44424643154912	1.25683675666476	0.132132576366298
unitig_2196_Tb427v10	7673	433	-	23	24	23	14	0	0	0	0	1	1	1	1	4.58464934789642	0.377072774970297	0.453446141590306	0.00100287434809929	4.55458885167764	0.412304438725945	0.302712013457322	0.0109987599578439	4.20628492340261	0.248595866894987	0.142443030580597	0.00719517336714546
unitig_2196_Tb427v10	8398	490	+	228	172	269	157	43	32	75	39	7	7	8	8	7.6332514533618	-0.175201635342753	-0.350868129991442	-0.00100287434809929	7.95509590890529	0.298548737692347	0.321066454760402	0.0123899981159498	7.56762918672267	-0.106241880865041	-0.09933304984826	-0.00477271450967419	Tb427_000729500
unitig_2196_Tb427v10	8596	485	+	35	39	91	72	0	0	0	0	1	1	1	1	5.22676393384089	0.501595533553975	0.68535701432713	0.00100287434809929	5.83272347889436	1.72676239711873	1.48619623926991	0.139325884780014	5.66482810475981	1.82860672151163	1.33614972144932	0.149450166259591	Tb427_000729500
unitig_2196_Tb427v10	8902	370	+	37	77	44	32	0	0	0	0	1	1	1	1	5.75247154788506	1.39670500293302	2.10198528478501	0.129972133523103	5.35227606073114	0.638536113756158	0.518819149198315	0.0187492368722372	5.12559325176217	0.654612574662302	0.439596733185286	0.024154553070058	Tb427_000729500
unitig_2196_Tb427v10	8906	426	-	202	96	135	66	0	0	0	0	1	1	1	1	7.12711756752003	-0.792873768629047	-1.48387901325037	-0.0102885260827176	7.37196356956293	-0.41037632494971	-0.41727348084459	-0.0155462113519656	6.85853026663659	-1.00655427965143	-0.866445618729055	-0.0652301390649882	Tb427_000729500
unitig_2196_Tb427v10	8965	436	-	2067	2876	5874	5325	1230	1510	3468	2766	16	14	15	14	11.2518851844714	0.342067760461879	0.938657280518999	0.00100287434809929	11.7669609813083	0.85625608308042	1.21411805881072	0.0772502498743154	11.6961864410114	0.867134206217082	1.09371844047309	0.0996398292821397
unitig_2196_Tb427v10	9341	419	+	43	33	31	13	0	0	0	0	1	1	1	1	5.25451634315325	-0.0287097262360819	-0.0394353752327248	-0.00100287434809929	5.21011170967432	-0.0674320580093057	-0.0538366319825106	-0.00133470553183671	4.5989154990061	-0.776777056895574	-0.47737196957244	-0.0269574388383126
unitig_2196_Tb427v10	9491	423	-	175	179	216	195	0	0	0	0	1	1	1	1	7.47158362706381	0.278872364812188	0.546925611177997	0.00100287434809929	7.60677521751564	0.431227076691651	0.448692223136985	0.0155462113519656	7.53317600880596	0.594657256901423	0.553894647427373	0.0349908867114062
unitig_2196_Tb427v10	9677	444	+	344	562	870	859	0	0	0	0	1	1	1	1	8.78203472940434	0.817675200247734	1.86491993792933	0.067201443792698	9.0970303301777	1.17856028568964	1.39892301609601	0.116598980497684	9.08785700109118	1.39226870793422	1.50189436052278	0.190237709916505
unitig_2196_Tb427v10	9721	478	+	46	46	88	76	0	0	0	0	1	1	1	1	5.53915881110803	0.350927779828981	0.508272322894754	0.00100287434809929	6.00338218059551	1.27600407508027	1.12022525436099	0.0659704217780601	5.89827332690034	1.48600287154436	1.12396718086534	0.105283624866173
unitig_2196_Tb427v10	10173	421	+	35	45	56	61	0	0	0	0	1	1	1	1	5.32877087985169	0.707471861224322	0.985508640539491	0.00100287434809929	5.48496304095993	1.05474660594127	0.870964390096976	0.0418800588745731	5.54613081242196	1.60610616197304	1.15260353545834	0.110983872559743
unitig_2196_Tb427v10	10348	554	-	62	43	66	53	0	0	0	0	1	1	1	1	5.70436389025541	-0.172834094688926	-0.257896739787273	-0.00100287434809929	6.01053336008164	0.436479645547677	0.383508424230578	0.0134726937557217	5.85362563553162	0.549425497836154	0.412871573214443	0.0215732522461454	Tb427_000729600:pseudogene
unitig_2196_Tb427v10	10535	306	+	160	143	117	113	0	0	0	0	1	1	1	1	7.245668206899	0.105618389028581	0.200946792483759	0.00100287434809929	7.10147321684365	-0.235916639558199	-0.23341714302987	-0.00659275392718321	7.07648898720661	0.0507211679424439	0.0448354332913867	0.00221091313830811	Tb427_000729600:pseudogene
unitig_2196_Tb427v10	11135	442	+	65	25	20	12	0	0	0	0	1	1	1	1	5.35292417175447	-1.01124316868956	-1.41506296569109	-0.00780172525134829	5.19548750307777	-1.27703326149502	-1.0177106341359	-0.0543304594045412	4.83863959565609	-1.50014853581346	-0.96061849092801	-0.0787176090701707	Tb427_000729600:pseudogene
unitig_2196_Tb427v10	11210	455	-	82	63	83	83	0	0	0	0	1	1	1	1	6.17750345050899	-0.0410781131412419	-0.0664875029604616	-0.00100287434809929	6.37501325335993	0.329973309939721	0.302119535580755	0.0109098445969177	6.37501325335993	0.717138757607577	0.579869109558508	0.0349908867114062	Tb427_000729600:pseudogene
unitig_2196_Tb427v10	11313	422	-	11	6	7	4	0	0	0	0	1	1	1	1	3.11200083709905	-0.710074015810822	-0.613666970490126	-0.00100287434809929	3.21522627583277	-0.24483257953899	-0.149294329586137	-0.00407937017416301	2.84674347874966	-0.291136432801603	-0.127712004261551	-0.00557880918073759	Tb427_000729600:pseudogene
unitig_2196_Tb427v10	11709	411	+	20	35	34	33	0	0	0	0	1	1	1	1	4.75364956206138	1.12050628904381	1.39492816252223	0.00481223333506552	4.73303823069813	1.16198144913386	0.873221791565943	0.0418800588745731	4.71182059753793	1.60967561383101	1.00873403351237	0.0863458638012991	Tb427_000729600:pseudogene
unitig_2196_Tb427v10	12021	445	-	10	23	15	13	0	0	0	0	1	1	1	1	3.9734531372282	1.41763447973039	1.49538127895145	0.0109976906595065	3.67325686658282	0.956741120889931	0.622965700332467	0.0253905631954486	3.57360246247111	1.36113353945952	0.691939470725607	0.0459946554039901	Tb427_000729600:pseudogene
unitig_2196_Tb427v10	12039	451	-	14	6	12	17	0	0	0	0	1	1	1	1	3.27921035663433	-1.01176051408611	-0.91003258258439	-0.00100287434809929	3.75091859245115	0.183745242000395	0.120955122168086	0.00326683154460067	3.99363200603627	1.23443531871065	0.680061064806175	0.0438575552625724	Tb427_000729600:pseudogene
unitig_2196_Tb427v10	12081	434	+	217	260	1025	784	0	0	0	0	1	1	1	1	7.8950055765073	0.463306250750324	0.958452624167472	0.00100287434809929	8.88349168360797	2.1176004142657	2.47027533829646	0.67667250066845	8.69025061385209	2.01671188206916	2.10451001606879	0.461281035639267	Tb427_000729600:pseudogene
unitig_2196_Tb427v10	12331	406	-	7	3	4	11	0	0	0	0	1	1	1	1	2.35712275883306	-1.16493772530657	-0.83477572518567	-0.00100287434809929	2.53840779852542	-0.414714781634663	-0.228637895177339	-0.00659275392718321	3.21522627583277	1.64615756270675	0.779159118483878	0.0541859328648328	Tb427_000729600:pseudogene
unitig_2196_Tb427v10	12421	388	+	7	7	5	5	0	0	0	0	1	1	1	1	2.90689059560852	0.0695308025954279	0.0571716649507144	0.00100287434809929	2.68316110712291	-0.113107492165313	-0.0637404841196498	-0.00171645330995403	2.68316110712291	0.630199336383267	0.267053705911861	0.0138995627442753	Tb427_000729600:pseudogene
unitig_2196_Tb427v10	12903	420	+	20	6	7	19	0	0	0	0	1	1	1	1	3.52899586137959	-1.46702228209002	-1.39911031415379	-0.00481223333506552	3.6322213001133	-1.05749593525691	-0.684594872712459	-0.0293999576438385	4.32147711174017	0.863254277162137	0.505077179641014	0.0282953441855721	Tb427_000729600:pseudogene
unitig_2196_Tb427v10	13295	422	+	338	292	380	310	0	0	0	0	6	6	6	6	8.29765241902288	-0.0504302533039492	-0.109304947970783	-0.00100287434809929	8.48738233353927	0.125551040862362	0.141631687068031	0.00368152136874454	8.34073074089774	0.122084624935182	0.123440697522378	0.00540982164651198	Tb427_000729700:pseudogene
unitig_2196_Tb427v10	13829	398	+	62	33	19	16	0	0	0	0	1	1	1	1	5.51593673755993	-0.548783706045307	-0.791473313822087	-0.00100287434809929	5.12559325176217	-1.2788386680443	-1.0103010579872	-0.0539089657745845	5.00508920201027	-1.0480613229754	-0.690048588511988	-0.0454880215755998	Tb427_000729700:pseudogene
unitig_2196_Tb427v10	14036	469	-	236	279	486	375	0	0	0	0	1	1	1	1	8.00620042309129	0.432353916395901	0.906369738364187	0.00100287434809929	8.40599618406025	1.01280594695449	1.13443932501741	0.0698438931181971	8.21918273542683	0.941669175179556	0.941220192701754	0.0750897704331925
unitig_2196_Tb427v10	14514	541	-	19	18	30	26	0	0	0	0	1	1	1	1	4.2474277922456	0.211029873404214	0.236333752493241	0.00100287434809929	4.60806977821257	1.05743636991811	0.781831009320134	0.0347518518067563	4.50666133671272	1.36192535874071	0.823564050776749	0.0605637932765985
unitig_2196_Tb427v10	14611	454	-	95	85	199	150	0	0	0	0	1	1	1	1	6.49764067146082	0.157833627546935	0.269000293185829	0.00100287434809929	7.10883688212905	1.27567241082126	1.26310995978523	0.0859188227755753	6.90552425239773	1.24617252016805	1.07896037738461	0.0970295738288806
unitig_2196_Tb427v10	14664	424	-	217	163	283	212	0	0	0	0	1	1	1	1	7.55900920811709	-0.173535173347551	-0.344237442549755	-0.00100287434809929	7.95603825783916	0.442615535062829	0.476040960717358	0.0169304137610235	7.74809531088058	0.353047820779921	0.336539095957854	0.0170757346421414
unitig_2196_Tb427v10	14670	432	-	58	43	20	17	0	0	0	0	1	1	1	1	5.65665410771607	-0.0769629797044529	-0.11386602321232	-0.00100287434809929	5.11395836210074	-1.11084966668538	-0.876309698311676	-0.0418800588745731	4.99982386826419	-0.867229546680947	-0.570491388372262	-0.0349908867114062
unitig_2196_Tb427v10	14698	375	+	157	115	71	57	0	0	0	0	1	1	1	1	7.07547852990167	-0.167346286245925	-0.310919153465955	-0.00100287434809929	6.72953967758283	-0.871884391511194	-0.829702560572475	-0.0396131915206285	6.57234903466583	-0.793770971504967	-0.658844296242367	-0.0431151673009846
unitig_2196_Tb427v10	14747	400	+	46	47	100	85	0	0	0	0	1	1	1	1	5.55450720971949	0.381615496079919	0.554268081527347	0.00100287434809929	6.09510525114348	1.45192704134183	1.28814762711819	0.0903267613595027	5.97850566299696	1.63567485101517	1.25159557189886	0.130461093806301
unitig_2196_Tb427v10	14797	244	-	561	605	555	622	0	0	0	0	1	1	1	1	9.18756268104747	0.180067881446151	0.426840516328799	0.00100287434809929	9.12539265689485	-0.179441043673808	-0.213476087562539	-0.00591449963336817	9.20753611967802	0.194570194573916	0.211880796355433	0.0102716628510231
unitig_2196_Tb427v10	14851	444	-	2	11	22	7	0	0	0	0	1	1	1	1	2.42274502547219	2.15373788409239	1.56935340561355	0.0209260598096529	2.90689059560852	3.52139781256919	2.05205224474039	0.386262243604867	2.11440934524794	2.71819013542342	1.01758435301838	0.0879690988087736
unitig_2196_Tb427v10	15012	400	+	589	750	1442	1010	0	0	0	0	1	1	1	1	9.37752813230023	0.401103529761387	0.966943438440596	0.00100287434809929	9.8488518032563	0.993962910474936	1.24933590839255	0.0833487779971846	9.59210080467975	0.736136640136953	0.824954058485499	0.0607891364964283	Tb427_000729800
unitig_2196_Tb427v10	15041	424	-	27	11	11	8	0	0	0	0	1	1	1	1	4.15246083479084	-0.981036525491992	-1.07632681133134	-0.00100287434809929	4.15246083479084	-0.848772107872463	-0.590553535904184	-0.0225489482148444	3.9344112773875	-0.725786195020108	-0.395422851205044	-0.0206918999664634	Tb427_000729800
unitig_2196_Tb427v10	15063	271	+	21	14	3	6	0	0	0	0	1	1	1	1	4.14212287491484	-0.292682188238394	-0.320389530053664	-0.00100287434809929	3.11680983837985	-2.25315741932832	-1.35432250153313	-0.106374477779655	3.5633522364216	-0.726389210867364	-0.368523509682392	-0.0194387371110418
unitig_2196_Tb427v10	15361	421	+	44	41	32	22	0	0	0	0	1	1	1	1	5.42538643115666	0.249802681662331	0.354310829479306	0.00100287434809929	5.24905062199743	-0.0568157192864957	-0.0455802470303897	-0.00133470553183671	4.98379326364804	-0.108441084168036	-0.0711469931421326	-0.00414020746755787	Tb427_000729800
unitig_2196_Tb427v10	15372	416	-	10	12	8	7	0	0	0	0	1	1	1	1	3.51808680627674	0.439808350938947	0.418388885334177	0.00100287434809929	3.23989013201455	0.0684477089602979	0.0418881400591435	0.00133470553183671	3.14960400919364	0.549835773994922	0.256797102428609	0.012966045015837	Tb427_000729800
unitig_2196_Tb427v10	15743	391	+	9	9	7	5	0	0	0	0	1	1	1	1	3.24792751344359	0.139844269106344	0.124852522761244	0.00100287434809929	3.07740905452605	0.0221691548637413	0.0132485489371915	0.000841553993169163	2.85367956604044	0.273369233810215	0.120092715314955	0.00540982164651198	Tb427_000729800
unitig_2196_Tb427v10	15825	442	-	10	15	25	9	0	0	0	0	1	1	1	1	3.67325686658282	0.775057344580926	0.764133159418764	0.00100287434809929	4.03237138237513	1.68658909595232	1.15440884510908	0.0703577294178043	3.32012246811117	0.875943619572275	0.423469907730004	0.0234326228767177	Tb427_000729800
unitig_2196_Tb427v10	15866	469	+	6	5	10	4	0	0	0	0	1	1	1	1	2.57993566838919	-0.248513442402312	-0.188420947844742	-0.00100287434809929	3.04637857045993	1.05303457248296	0.626439619708066	0.0253905631954486	2.4351823597917	0.570795742515433	0.229317005012895	0.0115490386263204	Tb427_000729800
unitig_2196_Tb427v10	15871	474	-	17	19	15	4	0	0	0	0	1	1	1	1	4.20734261790361	0.438880884668249	0.487274402515454	0.00100287434809929	4.04173966366592	0.231617789911455	0.158737647610243	0.00436259391265456	3.14960400919364	-0.924095414337492	-0.431592551800066	-0.0239845859900162	Tb427_000729800
unitig_2196_Tb427v10	15941	456	-	25	21	25	11	0	0	0	0	1	1	1	1	4.5493450483368	0.0681116172471949	0.0813095417462111	0.00100287434809929	4.6724253419715	0.411648105312125	0.306925710543069	0.0113216893415964	4.09799364901425	-0.194512142710125	-0.109258235296705	-0.00535613882065976	Tb427_000729800
unitig_2196_Tb427v10	15992	408	+	8	14	24	8	0	0	0	0	1	1	1	1	3.47272191818896	0.951105235074446	0.895291932532347	0.00100287434809929	3.85108634268277	1.92859797536785	1.28742243145833	0.0903267613595027	3.08746284125034	1.04077117676619	0.479942209297882	0.0269574388383126	Tb427_000729800
unitig_2196_Tb427v10	16241	383	+	12	6	7	1	0	0	0	0	1	1	1	1	3.17214795395791	-0.818310235609079	-0.71749260511779	-0.00100287434809929	3.27537339269162	-0.361601551744848	-0.222433045564745	-0.00659275392718321	2.11440934524794	-1.92566605435131	-0.720894252580049	-0.0494894372752859	Tb427_000729800
unitig_2196_Tb427v10	16441	434	+	3	6	9	13	0	0	0	0	1	1	1	1	2.25389732009935	0.799377445188096	0.557864543825997	0.00100287434809929	2.52764121775059	1.76189167306548	0.969763757326986	0.0512756695546942	2.78112121211054	3.01607350254766	1.30490755992378	0.141360341281555	Tb427_000729800
unitig_2196_Tb427v10	16509	426	+	45	74	119	32	0	0	0	0	1	1	1	1	5.86348158033043	1.05877936759624	1.62474922041544	0.0238690811577549	6.20433072408972	1.72363118140911	1.54828031331321	0.159647381586915	5.26508122661358	0.360689494968881	0.247717934337645	0.0118401318590336	Tb427_000729800
unitig_2196_Tb427v10	16555	336	-	113	90	63	33	0	0	0	0	1	1	1	1	6.66319718718706	-0.01950835716519	-0.0341118064988868	-0.00100287434809929	6.40761658703154	-0.529685701445845	-0.486727768639172	-0.0169304137610235	5.94631883887434	-0.999140922938981	-0.760995633899966	-0.0517085829397324	Tb427_000729800
unitig_2196_Tb427v10	16557	262	-	61	55	71	46	0	0	0	0	1	1	1	1	5.86846518584467	0.1991974915929	0.305943345943632	0.00100287434809929	6.05119292105881	0.561031173936963	0.495252137959908	0.0173274540815779	5.74083665822364	0.38527173002159	0.284736817638174	0.0138995627442753	Tb427_000729800
unitig_2196_Tb427v10	16749	404	+	62	72	46	11	0	0	0	0	1	1	1	1	6.07284668733851	0.555308906037006	0.883234488367219	0.00100287434809929	5.75247154788506	-0.0599266126099995	-0.0510933761252967	-0.00133470553183671	4.74467312035955	-1.54408242014791	-0.973089822033328	-0.0789148430675754	Tb427_000729800
unitig_2196_Tb427v10	16788	487	+	25	22	31	6	0	0	0	0	1	1	1	1	4.58213921915059	0.136192534549614	0.163692268000817	0.00100287434809929	4.82485263273571	0.714491718416786	0.543333939918619	0.0201749986271994	3.68643253005629	-0.982990501204003	-0.510798158292683	-0.0293145055015429	Tb427_000729800
unitig_2196_Tb427v10	17032	366	-	7	11	11	5	0	0	0	0	1	1	1	1	3.21522627583277	0.75021778184325	0.664595710354731	0.00100287434809929	3.21522627583277	0.988510141357997	0.602775002906169	0.0229751526799315	2.68316110712291	0.630199336383267	0.267053705911861	0.0138995627442753	Tb427_000729800
unitig_2196_Tb427v10	17090	469	+	77	113	221	75	0	0	0	0	1	1	1	1	6.55133644628258	0.865186628096852	1.4869892925318	0.0109976906595065	7.03364364691463	1.73927574941557	1.70887459021741	0.217507572141441	6.25726457229966	0.681398146965459	0.542214124207413	0.0342409585666312	Tb427_000729800
unitig_2196_Tb427v10	17138	377	-	290	326	349	169	0	0	0	0	1	1	1	1	8.26666676747548	0.332051635725911	0.717227579948107	0.00100287434809929	8.31577149938998	0.256216840308497	0.284711574542574	0.00918691111351367	7.79376790827044	-0.401645151451308	-0.384702933537284	-0.020104197407855	Tb427_000729800
unitig_2196_Tb427v10	17147	414	+	36	20	28	9	0	0	0	0	1	1	1	1	4.77368828174905	-0.502774482974553	-0.628453500757761	-0.00100287434809929	5.01135728652238	0.0483525279600159	0.0376542033513724	0.00133470553183671	4.2188760361618	-0.997760409601712	-0.573021776610089	-0.0349908867114062	Tb427_000729800
unitig_2196_Tb427v10	17227	436	+	84	104	176	66	0	0	0	0	1	1	1	1	6.55411928418153	0.621028776904696	1.06781927348397	0.00100287434809929	6.93220190477668	1.30117478649431	1.26502575382981	0.0863665873397929	6.22808093589169	0.377616009660734	0.299278411504278	0.0148807991653358	Tb427_000729800
unitig_2196_Tb427v10	17233	441	+	23	7	12	2	0	0	0	0	1	1	1	1	3.73073972364308	-1.42582972932702	-1.42427032876192	-0.00780172525134829	4.09922252072618	-0.502749483377515	-0.347274243221414	-0.0123899981159498	2.9382584732825	-2.17849794129092	-0.974086755417228	-0.0791716040183004	Tb427_000729800
unitig_2196_Tb427v10	17299	467	-	51	50	84	32	0	0	0	0	1	1	1	1	5.67235600496751	0.322037154331399	0.477793492474029	0.00100287434809929	6.0436899817327	1.05866787817536	0.93373880718694	0.0473592391271273	5.35443417010584	0.171955140768449	0.119781170756317	0.00540982164651198	Tb427_000729800
unitig_2196_Tb427v10	17431	449	+	3	4	9	15	0	0	0	0	1	1	1	1	1.98863996174996	0.191822123654601	0.124960762813902	0.00100287434809929	2.52764121775059	1.76189167306548	0.969763757326986	0.0512756695546942	2.88077561622224	3.20622983746706	1.41653181426698	0.168333979068135	Tb427_000729800
unitig_2196_Tb427v10	17435	385	+	74	93	130	95	0	0	0	0	1	1	1	1	6.3830314901749	0.650734058292841	1.08909441539731	0.00100287434809929	6.62353725851602	1.08985729389034	1.02538468231056	0.0548406711605155	6.39829867424895	1.05318163547862	0.854259931670166	0.0635544741350248	Tb427_000729800
unitig_2196_Tb427v10	17777	373	-	36	48	127	82	0	0	0	0	1	1	1	1	5.39486870053357	0.760317449218921	1.07230561824768	0.00100287434809929	6.09208899786944	2.14481556943223	1.90222227708014	0.303862251995454	5.77807338656292	1.96024778679111	1.45675977802457	0.177310291303054	Tb427_000730000
unitig_2196_Tb427v10	17832	436	+	17	24	70	32	0	0	0	0	1	1	1	1	4.37199643053009	0.784620373387739	0.902407831440737	0.00100287434809929	5.13441718467188	2.41148763017644	1.90721434019251	0.30630724356901	4.57582541498671	1.80641013658681	1.10567699317005	0.10303566200119	Tb427_000730000
unitig_2196_Tb427v10	18471	388	+	12	13	21	10	0	0	0	0	1	1	1	1	3.6993718459691	0.328193742215304	0.325502498203844	0.00100287434809929	4.03506047223841	1.18895426979999	0.814096006464368	0.0368351155550771	3.51808680627674	0.751756545193906	0.378018633924455	0.020104197407855	Tb427_000730100
unitig_2196_Tb427v10	18652	444	-	7	3	16	1	0	0	0	0	1	1	1	1	2.35712275883306	-1.16493772530657	-0.834775725185669	-0.00100287434809929	3.47564235748349	1.52352329275313	0.964581655910596	0.0512756695546942	1.74592654816484	-1.15002448270203	-0.396132125774579	-0.0206918999664634	Tb427_000730100
unitig_2196_Tb427v10	18740	420	+	23	26	30	10	0	0	0	0	1	1	1	1	4.64125465312042	0.494357875016354	0.601468629499182	0.00100287434809929	4.74266309462026	0.787036710464625	0.592190627464651	0.0225489482148444	3.9734531372282	-0.197441948465755	-0.108362242956906	-0.00535613882065976	Tb427_000730100
unitig_2196_Tb427v10	18842	293	+	12	3	7	3	0	0	0	0	1	1	1	1	2.72560555591616	-1.80852041345956	-1.42202797167739	-0.00780172525134829	3.27537339269162	-0.361601551744848	-0.222433045564745	-0.00659275392718321	2.72560555591616	-0.762808419610521	-0.326176411440317	-0.0170757346421414	Tb427_000730100
unitig_2196_Tb427v10	19284	442	+	399	656	723	60	0	0	0	0	1	1	1	1	9.00035144691043	0.805687149898466	1.87697518291823	0.0705666648344831	9.07045044972985	0.702853416228091	0.832491577670602	0.0401780466807898	7.28045746510129	-2.22222246012646	-2.01190362792668	-0.406310652341014	Tb427_000730100
unitig_2196_Tb427v10	20942	389	+	221	351	517	182	0	0	0	0	1	1	1	1	8.12427188381378	0.844846893889261	1.79563980788264	0.0572891115819618	8.40328897047085	1.19697295065381	1.34040547984625	0.103496189647055	7.6514577711612	0.13069321549716	0.123307915421207	0.00540982164651198	Tb427_000730100
unitig_2196_Tb427v10	21024	430	-	38	68	82	30	0	0	0	0	1	1	1	1	5.68240931182771	1.18147866115991	1.75606677105963	0.0471887476472782	5.81655437747036	1.46155080978008	1.25555071303817	0.0842051644559051	5.09876193912889	0.52779480922707	0.352888518002571	0.0179512156116521	Tb427_000730100
unitig_2196_Tb427v10	21087	457	-	9	12	7	2	0	0	0	0	1	1	1	1	3.44589185160916	0.571886847015763	0.534968162521222	0.00100287434809929	3.07740905452605	0.0221691548637417	0.0132485489371917	0.000841553993169163	2.28492780416547	-0.809932202032656	-0.314873988504728	-0.0161569059825626	Tb427_000730100
unitig_2196_Tb427v10	21377	372	-	11	9	23	0	0	0	0	0	1	1	1	NA	3.3857447347503	-0.110283604392539	-0.1017209334608	-0.00100287434809929	4.03907540386733	1.43766830560588	0.984936359873349	0.0522316068279177	1.26178097802851	-3.29729860550549	-1.01474802176917	-0.0879690988087736	Tb427_000730100
unitig_2196_Tb427v10	21394	406	+	12	11	5	4	0	0	0	0	1	1	1	1	3.58370907291587	0.0787679173191856	0.0760776748208458	0.00100287434809929	3.05164390420601	-0.822917277289916	-0.489924853833325	-0.0173274540815779	2.90689059560852	-0.416921545148304	-0.185206307960999	-0.00921191256812165	Tb427_000730100
unitig_2196_Tb427v10	21604	476	+	37	49	98	27	0	0	0	0	1	1	1	1	5.42908765528774	0.751062634747513	1.0660107093573	0.00100287434809929	5.92543525497613	1.74695990557104	1.51992367648111	0.149659206610345	5.00508920201027	0.425869865357015	0.280394756525422	0.0138995627442753	Tb427_000730100
unitig_2196_Tb427v10	21735	379	+	44	43	55	35	0	0	0	0	1	1	1	1	5.45933846340756	0.317928219100233	0.453779543542712	0.00100287434809929	5.63507464865825	0.693534202785877	0.583122064692211	0.0224453998588951	5.31274027523554	0.514826228487946	0.356265857499586	0.0179512156116521	Tb427_000730100
unitig_2196_Tb427v10	21869	474	+	54	60	41	13	0	0	0	0	1	1	1	1	5.84352378102576	0.498504941808511	0.762325735656371	0.00100287434809929	5.57161187806193	-0.0141488810882335	-0.011806278236055	-0.000567026552288155	4.7615359134702	-1.11670563345744	-0.705783867094574	-0.0470869367493201	Tb427_000730100
unitig_2196_Tb427v10	22296	455	-	14	11	13	1	0	0	0	0	1	1	1	1	3.69077147559229	-0.118562019501808	-0.117359374204447	-0.00100287434809929	3.80643424864552	0.296761722924667	0.196873161477768	0.00566109138540531	2.22147174792436	-2.15061768100418	-0.824469402013864	-0.0607891364964283	Tb427_000730100
unitig_2196_Tb427v10	24646	439	-	16	9	10	4	0	0	0	0	1	1	1	1	3.64616081640102	-0.587485162690515	-0.575624158993612	-0.00100287434809929	3.71835577106861	-0.255435221145681	-0.167380736345579	-0.00447823089511401	3.10715956040038	-0.835448171895823	-0.386818690449687	-0.020104197407855	Tb427_000730400:pseudogene
unitig_2196_Tb427v10	24729	471	-	4	7	14	7	1	1	2	2	11	4	7	9	2.53840779852542	0.719001182452836	0.539474407543746	0.00100287434809929	3.01395299828494	2.0470304678425	1.21195008338082	0.0772502498743154	2.53840779852542	1.82832740072542	0.751122544648915	0.0514341509473715	Tb427_000730400:pseudogene
unitig_2196_Tb427v10	25353	411	+	151	151	127	98	0	0	0	0	1	1	1	1	7.24317398347295	0.267362537355627	0.508502815192255	0.00100287434809929	7.1187637101659	-0.0375815055504141	-0.0372492619244738	-0.00133470553183671	6.93261290146466	-0.0370778658411174	-0.032209729281799	-0.00113661557126596
unitig_2198_Tb427v10	431	421	+	40	45	32	23	0	0	0	0	1	1	1	1	5.42382232154166	0.518429189379024	0.735107345976408	0.00100287434809929	5.18110890795654	0.0819380630753287	0.0651824488083521	0.00171645330995403	4.94721942728113	0.0937651482282271	0.0611456957434821	0.00364218067630636	Tb427_000730500
unitig_2198_Tb427v10	442	416	-	10	9	7	4	0	0	0	0	1	1	1	1	3.32012246811117	0.00902455530593974	0.00819617349589384	0.00100287434809929	3.14960400919364	-0.117602713540892	-0.0710285663203681	-0.00171645330995403	2.78112121211054	-0.153851498894653	-0.0665640223435059	-0.00414020746755787	Tb427_000730500
unitig_2198_Tb427v10	605	405	+	21	3	1	0	0	0	0	0	1	1	1	NA	3.11680983837985	-2.50488579654801	-2.16730282043272	-0.152075930722049	2.50561362771163	-3.52190301668534	-1.93199523169187	-0.321081025221295	1.71313237735105	-4.25080906264933	-1.45324913885527	-0.177310291303054	Tb427_000730500
unitig_2198_Tb427v10	813	389	+	12	8	9	7	0	0	0	0	1	1	1	1	3.36565951551253	-0.39465563152751	-0.362298857611718	-0.00100287434809929	3.44589185160916	-0.0113853194678891	-0.00717771728457583	-0.000567026552288155	3.27537339269162	0.287260856594508	0.137630002634739	0.00660480306929508	Tb427_000730500
unitig_2198_Tb427v10	934	468	+	4	13	7	1	0	0	0	0	1	1	1	1	2.96240625180289	1.66663787791686	1.38910389536115	0.00481223333506552	2.53840779852542	1.05921640669775	0.583960399988878	0.0225489482148444	1.37744375108173	-0.372066521764611	-0.117666298244089	-0.00540982164651198	Tb427_000730500
unitig_2198_Tb427v10	939	473	-	11	15	17	3	0	0	0	0	1	1	1	1	3.73887913322194	0.653709903047601	0.65420345480299	0.00100287434809929	3.82642248650099	1.00625702554258	0.669418405094322	0.0276193870500465	2.66545843905731	-0.636887883315706	-0.268872241800451	-0.0138995627442753	Tb427_000730500
unitig_2198_Tb427v10	1009	455	-	35	27	18	12	0	0	0	0	1	1	1	1	4.96555341651467	-0.0292183196463485	-0.0379495133042409	-0.00100287434809929	4.67960024256682	-0.528710460419177	-0.394575933360611	-0.0148669543747883	4.3968016546397	-0.576950565632595	-0.342155111279777	-0.0176408995241053	Tb427_000730500
unitig_2198_Tb427v10	1060	407	+	11	6	17	7	0	0	0	0	1	1	1	1	3.11200083709905	-0.710074015810823	-0.613666970490127	-0.00100287434809929	3.82642248650099	1.00625702554258	0.669418405094322	0.0276193870500465	3.21522627583277	0.412814841809757	0.195393476012509	0.00981404549324089	Tb427_000730500
unitig_2198_Tb427v10	1308	383	+	12	13	7	3	0	0	0	0	1	1	1	1	3.6993718459691	0.328193742215304	0.325502498203844	0.00100287434809929	3.27537339269162	-0.361601551744848	-0.222433045564745	-0.00659275392718321	2.72560555591616	-0.762808419610522	-0.326176411440318	-0.0170757346421414	Tb427_000730500
unitig_2198_Tb427v10	1508	434	+	3	12	12	9	0	0	0	0	1	1	1	1	2.72560555591616	1.86448212197468	1.46603030322926	0.00854273490883795	2.72560555591616	2.1742494800447	1.2331326100398	0.0830016342853476	2.52764121775059	2.53296505647495	1.03819284578676	0.0913348522555531	Tb427_000730500
unitig_2198_Tb427v10	1576	426	+	63	86	123	37	0	0	0	0	1	1	1	1	6.21165645720444	0.780697802117727	1.27075344949713	0.00100287434809929	6.46852595917842	1.26069530506	1.1662532634403	0.0704891623547463	5.60875168863402	0.0456864739397349	0.0331009723733076	0.00113661557126596	Tb427_000730500
unitig_2198_Tb427v10	1622	336	-	105	89	72	25	0	0	0	0	1	1	1	1	6.60245748298572	0.0736009028801363	0.127502957618129	0.00100287434809929	6.45050413936106	-0.238116763846967	-0.219842773207818	-0.00659275392718321	5.69676226533934	-1.25432953332339	-0.920936052392505	-0.0726767497045854	Tb427_000730500
unitig_2198_Tb427v10	1624	262	-	59	79	67	51	0	0	0	0	1	1	1	1	6.10385035929615	0.758005769910406	1.21192304587502	0.00100287434809929	5.98581668017939	0.530962487296029	0.46519779235441	0.0161840046501143	5.79065914524558	0.57377551359946	0.427196108056356	0.0236080157754121	Tb427_000730500
unitig_2198_Tb427v10	1816	404	+	53	63	49	15	0	0	0	0	1	1	1	1	5.86507583658666	0.59458839431286	0.912678244960476	0.00100287434809929	5.68541180324038	0.259318010192285	0.219345199518759	0.00659275392718321	4.84783164839401	-0.898718288962727	-0.576386856842136	-0.0349908867114062	Tb427_000730500
unitig_2198_Tb427v10	1855	487	+	20	18	25	4	0	0	0	0	1	1	1	1	4.28350268512352	0.142555878672251	0.160891038309789	0.00100287434809929	4.51498867329479	0.727228320760436	0.531150389830827	0.019601852584151	3.2637385030302	-1.1623855944381	-0.555606793909705	-0.0349908867114062	Tb427_000730500
unitig_2198_Tb427v10	2099	366	-	3	4	13	5	0	0	0	0	1	1	1	1	1.98863996174996	0.191822123654601	0.124960762813902	0.00100287434809929	2.78112121211054	2.28961905006071	1.30943415817503	0.0959444878939422	2.13339327034745	1.78337148397209	0.670453451523383	0.0431151673009846	Tb427_000730500
unitig_2198_Tb427v10	2157	469	+	59	88	218	66	0	0	0	0	1	1	1	1	6.18121165669547	0.909159127268344	1.47243446803597	0.00854273490883795	6.83315361640427	2.13090103310937	2.05025246340921	0.385881034601769	5.97505009940457	0.917911796368639	0.702024884053338	0.0467567672337763	Tb427_000730500
unitig_2198_Tb427v10	2205	377	-	309	376	334	171	0	0	0	0	1	1	1	1	8.4151508269431	0.430981988210009	0.946226813734498	0.00100287434809929	8.32982899992786	0.0988237845698736	0.109951267154817	0.00326683154460067	7.84793018269354	-0.48912030289795	-0.471132016260497	-0.0269574388383126	Tb427_000730500
unitig_2198_Tb427v10	2214	414	+	28	30	34	3	0	0	0	0	1	1	1	1	4.88181367586381	0.433170122572191	0.553339876139737	0.00100287434809929	4.97070723547145	0.682053265074124	0.528416737995089	0.0189941584065467	3.32012246811117	-2.00520156319969	-0.969403169307712	-0.0787176090701707	Tb427_000730500
unitig_2198_Tb427v10	2248	465	-	9	5	15	4	0	0	0	0	1	1	1	1	2.85367956604044	-0.730860512255708	-0.593154090567394	-0.00100287434809929	3.60106191191523	1.09809670129805	0.707751717534847	0.0301040712972108	2.70892625744295	-0.00275414122076434	-0.00117350777243986	-0.000108109387990943	Tb427_000730500
unitig_2198_Tb427v10	2285	451	+	22	16	23	9	0	0	0	0	1	1	1	1	4.26812360784406	-0.158357667308668	-0.178136529345563	-0.00100287434809929	4.52322097400366	0.475087174667286	0.347369341572708	0.0123899981159498	3.86989030488663	-0.270391586600638	-0.145529707808313	-0.00719517336714546	Tb427_000730500
unitig_2198_Tb427v10	2300	440	+	16	4	15	9	0	0	0	0	1	1	1	1	3.10715956040038	-1.76240531791472	-1.52134882105913	-0.0146698337035402	3.99929521487266	0.315461695304152	0.214943744727742	0.00622407494915793	3.64616081640102	0.195936985044199	0.101024540909724	0.00483587145402273	Tb427_000730500
unitig_2198_Tb427v10	2383	302	+	58	54	81	55	0	0	0	0	1	1	1	1	5.81927452218017	0.246119545291595	0.374780203502661	0.00100287434809929	6.10954643690724	0.817182990046568	0.726198707874037	0.0308982445238006	5.83239029296676	0.700619881248318	0.52485203404573	0.0310197587554396	Tb427_000730500
unitig_2198_Tb427v10	2443	445	+	169	227	404	272	0	0	0	0	1	1	1	1	7.6174320991112	0.656658220804782	1.31240883554601	0.00100287434809929	8.03256867778316	1.30029178301849	1.40840683550253	0.11666656706038	7.74762694140032	1.07168446697732	1.0215214462931	0.0879690988087736	Tb427_000730500
unitig_2198_Tb427v10	2719	465	+	66	89	253	56	0	0	0	0	1	1	1	1	6.26954910638272	0.759817943063528	1.2485558305603	0.00100287434809929	7.02056218625227	2.15671263969663	2.11615055517812	0.425542835650241	5.93773069895819	0.527370732567868	0.401174205749564	0.0206918999664634	Tb427_000730700
unitig_2198_Tb427v10	3526	464	-	83	91	31	2	0	0	0	0	1	1	1	1	6.44970206537905	0.45158335734224	0.763851465744791	0.00100287434809929	5.68049210798698	-1.03465640625144	-0.874656784209585	-0.0418800588745731	3.85281619368071	-4.08680640026261	-2.19247765316434	-0.520424407764527	Tb427_000730800
unitig_2198_Tb427v10	3545	415	-	11	5	7	9	0	0	0	0	1	1	1	1	2.99149678734716	-0.976199613237291	-0.819422058801966	-0.00100287434809929	3.21522627583277	-0.244832579538992	-0.149294329586138	-0.00407937017416301	3.3857447347503	0.739019639496529	0.361996862006281	0.0188752364537111	Tb427_000730800
unitig_2198_Tb427v10	3661	422	+	11	9	15	0	0	0	0	0	1	1	1	NA	3.3857447347503	-0.11028360439254	-0.101720933460801	-0.00100287434809929	3.73887913322194	0.828055665460063	0.544170390571656	0.0201749986271994	1.26178097802851	-3.29729860550548	-1.01474802176916	-0.0879690988087736	Tb427_000730800
unitig_2198_Tb427v10	3725	444	-	9	4	19	3	0	0	0	0	1	1	1	1	2.70892625744295	-1.0539900315359	-0.825316446124893	-0.00100287434809929	3.76666486615292	1.43592187364682	0.947319300838732	0.0495786829825928	2.52764121775059	-0.348180126297009	-0.142709476091132	-0.00719517336714546	Tb427_000730800
unitig_2198_Tb427v10	3813	420	+	22	16	26	7	0	0	0	0	1	1	1	1	4.26812360784406	-0.158357667308668	-0.178136529345563	-0.00100287434809929	4.60988677544644	0.648158958367936	0.479339763890224	0.0169304137610235	3.6993718459691	-0.597061133145967	-0.311031814964646	-0.0159801161283084	Tb427_000730800
unitig_2198_Tb427v10	3816	436	+	11	18	14	2	0	0	0	0	1	1	1	1	3.86650766084298	0.92713270742543	0.954938752607133	0.00100287434809929	3.69077147559229	0.729982935014235	0.476489600415651	0.0169304137610235	2.42274502547219	-1.0991144711856	-0.440376385510663	-0.0242231179194991	Tb427_000730800
unitig_2198_Tb427v10	3845	446	-	10	7	18	3	0	0	0	0	1	1	1	1	3.14960400919364	-0.364802738145857	-0.318134792623669	-0.00100287434809929	3.80088539420386	1.21679897541834	0.806605567641689	0.0368351155550771	2.59983617241818	-0.499450527004275	-0.207913673253935	-0.010166254461641	Tb427_000730800
unitig_2198_Tb427v10	4173	480	-	7	7	15	0	0	0	0	0	1	1	1	NA	2.90689059560852	0.0695308025954263	0.0571716649507131	0.00100287434809929	3.4305434529977	1.43107272957959	0.900217611325473	0.0442069833936098	0.953445297804259	-2.64378331938668	-0.755910679291998	-0.0514341509473715	Tb427_000730800
unitig_2198_Tb427v10	4358	447	+	389	668	785	97	0	0	0	0	1	1	1	1	8.99513163407751	0.868885658365929	2.02320464979834	0.109038076112509	9.11147349167793	0.850579704253511	1.01078623697251	0.0540436038092115	7.60640491590564	-1.57701879706138	-1.48069344059535	-0.185101873329392	Tb427_000730800
unitig_2198_Tb427v10	4410	395	+	13	11	14	2	0	0	0	0	1	1	1	1	3.63922472911024	-0.0234288380508464	-0.0229193517514528	-0.00100287434809929	3.80643424864552	0.502948708852875	0.333658604611087	0.0123899981159498	2.53840779852542	-1.3415976007169	-0.551161790467907	-0.0349908867114062	Tb427_000730800
unitig_2198_Tb427v10	4663	471	+	34	25	17	3	0	0	0	0	1	1	1	1	4.89047489937483	-0.100351769943588	-0.128412887261661	-0.00100287434809929	4.61890373686157	-0.567200421854245	-0.41996276284383	-0.0155462113519656	3.45793968941789	-2.29272655409984	-1.13928351024189	-0.106791971701301	Tb427_000730800
unitig_2198_Tb427v10	4688	426	-	42	58	60	15	0	0	0	0	1	1	1	1	5.63987782786055	0.81155512782616	1.19707564903556	0.00100287434809929	5.66412708670615	0.882362213595237	0.744462555686633	0.0334307824738769	4.68179362326229	-0.551335826979844	-0.343725412349242	-0.0176898087036459	Tb427_000730800
unitig_2198_Tb427v10	4720	479	+	53	54	61	8	0	0	0	0	1	1	1	1	5.75482565558904	0.376082967275562	0.566225519206601	0.00100287434809929	5.84199074587019	0.561162162908028	0.483507488567187	0.0169304137610235	4.41446491382574	-1.72658733972829	-1.02716624830532	-0.0879690988087736	Tb427_000730800
unitig_2198_Tb427v10	4752	496	+	13	55	66	9	0	0	0	0	1	1	1	1	4.77465168425679	2.36908264822934	2.9618615434897	0.578401086266105	4.90508496883233	2.70842288873475	2.08088580508952	0.405244597934081	3.50140750780353	0.497760518746558	0.249476514344356	0.0119488249429027	Tb427_000730800
unitig_2198_Tb427v10	5007	466	+	19	18	28	3	0	0	0	0	1	1	1	1	4.2474277922456	0.211029873404214	0.236333752493241	0.00100287434809929	4.55914611651349	0.959780988050369	0.705089039117344	0.029516861253491	3.04637857045993	-1.43361253867451	-0.655535153189393	-0.0431151673009846	Tb427_000730800
unitig_2198_Tb427v10	5038	446	+	19	35	30	3	0	0	0	0	1	1	1	1	4.71757466918347	1.19043417563645	1.4711574291915	0.00854273490883795	4.60806977821257	1.05743636991811	0.781831009320134	0.0347518518067563	3.04637857045993	-1.43361253867451	-0.655535153189393	-0.0431151673009846	Tb427_000730800
unitig_2198_Tb427v10	5773	393	+	27	20	9	1	0	0	0	0	1	1	1	1	4.56945585907137	-0.107996052461414	-0.129461736185097	-0.00100287434809929	4.01464361348412	-1.12738499048726	-0.769779265100958	-0.0338372844098142	2.68316110712291	-3.11873889944901	-1.32159894938831	-0.144718914829244	Tb427_000730800
unitig_2198_Tb427v10	5912	274	+	7	7	14	11	0	0	0	0	1	1	1	1	2.90689059560852	0.0695308025954278	0.0571716649507144	0.00100287434809929	3.38243579536805	1.33235975785383	0.832350367466168	0.0401780466807898	3.21522627583277	1.64615756270675	0.779159118483877	0.0541859328648328	Tb427_000730800
unitig_2198_Tb427v10	6026	412	+	8	7	10	0	0	0	0	0	1	1	1	NA	2.99717671842943	-0.0914288688271744	-0.076851437465812	-0.00100287434809929	3.23989013201455	0.67815687201714	0.415013598973802	0.0155462113519656	1.04373142062517	-2.8353285007501	-0.82844997601783	-0.0608430711555976	Tb427_000730800
unitig_2198_Tb427v10	6125	435	-	48	67	83	24	0	0	0	0	1	1	1	1	5.83836421961898	0.824833006106447	1.2602191944689	0.00100287434809929	5.99180856733059	1.13227717397593	0.99271992853829	0.0522316068279177	5.10731134315117	-0.122241783371354	-0.0818460107236771	-0.00414020746755787	Tb427_000730800
unitig_2198_Tb427v10	6188	462	-	11	7	5	2	0	0	0	0	1	1	1	1	3.21522627583277	-0.483124939053738	-0.427986072619633	-0.00100287434809929	2.99149678734716	-0.706691774672456	-0.41701336435102	-0.0155462113519656	2.42274502547219	-1.0991144711856	-0.440376385510663	-0.0242231179194991	Tb427_000730800
unitig_2198_Tb427v10	6209	281	+	13	5	6	0	0	0	0	0	1	1	1	NA	3.10715956040038	-1.18339208352475	-1.0215312747985	-0.00100287434809929	3.22766361015228	-0.681867882812869	-0.416543497093028	-0.0155462113519656	1.37744375108173	-3.54199152320693	-1.12015730136391	-0.105283624866173	Tb427_000730800
unitig_2198_Tb427v10	6356	490	-	16	23	17	0	0	0	0	0	1	1	1	NA	4.29949148551805	0.802442278612877	0.908756521960945	0.00100287434809929	4.08683856815171	0.492609966595583	0.339695786042582	0.0123899981159498	1.52219705967923	-3.84788713681039	-1.25874467019508	-0.132132576366298	Tb427_000730800
unitig_2198_Tb427v10	6436	530	+	9	15	10	3	0	0	0	0	1	1	1	1	3.60106191191523	0.908121539476666	0.880618637564553	0.00100287434809929	3.32012246811117	0.522280093720701	0.323359475339201	0.0123899981159498	2.52764121775059	-0.348180126297009	-0.142709476091132	-0.00719517336714546	Tb427_000730800
unitig_2198_Tb427v10	6483	372	-	12	6	9	1	0	0	0	0	1	1	1	1	3.17214795395791	-0.818310235609078	-0.717492605117789	-0.00100287434809929	3.44589185160916	-0.011385319467889	-0.00717771728457576	-0.000567026552288155	2.11440934524794	-1.9256660543513	-0.720894252580048	-0.0494894372752859	Tb427_000730800
unitig_2198_Tb427v10	6500	406	+	9	8	6	1	0	0	0	0	1	1	1	1	3.16769517734696	-0.0362401794118224	-0.0317414459251142	-0.00100287434809929	2.97418361579234	-0.191247028780472	-0.112564792256678	-0.00326683154460067	1.91644500708237	-1.50923739423496	-0.540434967907983	-0.0342409585666312	Tb427_000730800
unitig_2198_Tb427v10	6710	479	+	39	51	124	34	0	0	0	0	1	1	1	1	5.49514063768016	0.733585540717134	1.05397318334657	0.00100287434809929	6.13189134012259	1.99314200200334	1.77573905836469	0.247042687334222	5.20615260247764	0.657277559101439	0.447172407207621	0.0243184272106577	Tb427_000730800
unitig_2198_Tb427v10	6841	382	+	44	49	44	40	0	0	0	0	1	1	1	1	5.552545025523	0.50454393008388	0.732550644981914	0.00100287434809929	5.4757334309664	0.384856757689128	0.317442999191399	0.0123899981159498	5.40779171692551	0.69404160140688	0.48752203354094	0.0269574388383126	Tb427_000730800
unitig_2198_Tb427v10	6964	403	-	35	18	4	1	0	0	0	0	1	1	1	1	4.67960024256682	-0.616662032665855	-0.75619577386491	-0.00100287434809929	3.6598360604735	-2.58550668451646	-1.68032673076806	-0.205476797429967	2.86735481011292	-3.50417054951257	-1.54382087408122	-0.203365496199192	Tb427_000730800
unitig_2198_Tb427v10	6978	474	+	60	53	52	13	0	0	0	0	1	1	1	1	5.83016511183787	0.170695845902185	0.26042396735663	0.00100287434809929	5.81655437747036	0.157397416620697	0.13521284196628	0.00356238492509136	4.83687536971903	-1.27439154458012	-0.815812104581115	-0.059481549838549	Tb427_000730800
unitig_2198_Tb427v10	7150	435	-	7	9	5	7	0	0	0	0	1	1	1	1	3.07740905452605	0.447005913906378	0.383108207860139	0.00100287434809929	2.68316110712291	-0.113107492165312	-0.0637404841196494	-0.00171645330995403	2.90689059560852	1.05700964318411	0.469548421690863	0.0269574388383126	Tb427_000730800
unitig_2198_Tb427v10	7405	456	-	14	15	12	2	0	0	0	0	1	1	1	1	3.90608865275722	0.342799961224797	0.35622127321797	0.00100287434809929	3.75091859245115	0.183745242000396	0.120955122168087	0.00326683154460067	2.58995454500747	-1.4496033786599	-0.602170409822046	-0.0373852613900291	Tb427_000730800
unitig_2198_Tb427v10	7551	385	+	23	27	18	4	0	0	0	0	1	1	1	1	4.66797428260115	0.549625806175258	0.672388518658534	0.00100287434809929	4.38202110865329	0.0667801805679948	0.0479219985345834	0.00133470553183671	3.36225692655997	-1.36798081958712	-0.666948109470314	-0.0431151673009846	Tb427_000730800
unitig_2198_Tb427v10	7695	400	-	27	13	24	6	0	0	0	0	1	1	1	1	4.26812360784406	-0.737370901698638	-0.829468477916973	-0.00100287434809929	4.69803477881993	0.244753621116262	0.183097597505263	0.00491089500275367	3.74089971583288	-1.09652489595792	-0.575810997619073	-0.0349908867114062	Tb427_000730800
unitig_2198_Tb427v10	7731	478	+	42	51	98	47	0	0	0	0	1	1	1	1	5.54794573166046	0.62803410689489	0.911083005229013	0.00100287434809929	6.01572137779704	1.55922355294818	1.37081415533777	0.108597602427489	5.48962327223432	0.980683512491963	0.697685069686709	0.0465308878527186	Tb427_000730800
unitig_2198_Tb427v10	7891	395	+	8	8	8	7	0	0	0	0	1	1	1	1	3.08746284125034	0.108037381224691	0.0928187543501046	0.00100287434809929	3.08746284125034	0.363861740230532	0.217769488088312	0.00659275392718321	2.99717671842943	0.868273506580814	0.393013777207787	0.0206918999664634	Tb427_000730800
unitig_2198_Tb427v10	7915	428	+	16	23	19	7	0	0	0	0	1	1	1	1	4.29949148551805	0.802442278612877	0.908756521960945	0.00100287434809929	4.16489816911035	0.650257448562575	0.453196822894217	0.0155462113519656	3.47564235748349	-0.130578035927411	-0.0651134350391992	-0.00414020746755787	Tb427_000730800
unitig_2198_Tb427v10	7939	485	+	34	47	76	28	0	0	0	0	1	1	1	1	5.33919003255456	0.810903035878301	1.13180169081664	0.00100287434809929	5.68295614973541	1.52046139751326	1.28571323849061	0.0903267613595027	4.97070723547145	0.601093594044776	0.393515923519874	0.0206918999664634	Tb427_000730800
unitig_2198_Tb427v10	8030	420	+	77	107	111	75	0	0	0	0	1	1	1	1	6.51215862743185	0.788794674257144	1.34742916267179	0.00100287434809929	6.53851215259727	0.817922072435689	0.762466894253098	0.0338372844098142	6.25726457229966	0.681398146965459	0.542214124207413	0.0342409585666312
unitig_2198_Tb427v10	8041	502	+	51	32	31	3	0	0	0	0	1	1	1	1	5.35443417010584	-0.314358968548347	-0.440016426700661	-0.00100287434809929	5.33189022534157	-0.316572224406589	-0.256576497219455	-0.00773223100351842	3.74692772462041	-2.89525898607187	-1.52213118370121	-0.197104229784192
unitig_2198_Tb427v10	8069	430	-	302	287	404	228	0	0	0	0	1	1	1	1	8.20410473899685	0.0967091577028947	0.207426974927828	0.00100287434809929	8.45039361229597	0.382996778319147	0.430662519518952	0.0155462113519656	8.03842084361001	-0.0879891884919647	-0.0864068374134083	-0.00414020746755787
unitig_2198_Tb427v10	8415	363	+	7	14	3	5	0	0	0	0	1	1	1	1	3.38243579536805	1.11584843882775	1.02841169901494	0.00100287434809929	2.35712275883306	-0.79355219909136	-0.425523005035809	-0.0155462113519656	2.68316110712291	0.630199336383268	0.267053705911861	0.0138995627442753
unitig_2198_Tb427v10	8475	205	-	36	35	44	31	0	0	0	0	1	1	1	1	5.16978583919235	0.306106481714697	0.413713154415992	0.00100287434809929	5.33277899492321	0.678513023079638	0.549983501238403	0.0204749565236634	5.08355224118997	0.652862634632772	0.435427059444337	0.024154553070058
unitig_2198_Tb427v10	8475	412	-	28	16	12	5	0	0	0	0	1	1	1	1	4.4386420667616	-0.48331848270678	-0.563761053667015	-0.00100287434809929	4.23837310196973	-0.778617977842078	-0.54807950284667	-0.0201749986271994	3.64616081640102	-1.38105480456838	-0.71206784962633	-0.0480910583993864
unitig_2198_Tb427v10	8624	406	-	15	20	52	33	0	0	0	0	1	1	1	1	4.15587415750248	0.680497770075329	0.747150363759935	0.00100287434809929	4.8342209140265	2.16951843500931	1.65179291004834	0.192395455440168	4.51014275042232	2.03099548341279	1.22890770352772	0.12496792686039
unitig_2198_Tb427v10	8793	452	+	22	15	14	17	0	0	0	0	1	1	1	1	4.22302470335828	-0.253228677207836	-0.282105003578779	-0.00100287434809929	4.17491704572862	-0.224448048663475	-0.156641768337808	-0.00431752848699084	4.31056805663732	0.573766041832113	0.335042577028476	0.0170757346421414
unitig_2198_Tb427v10	9039	434	+	196	125	140	93	194	123	138	91	23	23	23	24	7.29496452810469	-0.384203907373582	-0.735916392226257	-0.00100287434809929	7.37640591123977	-0.315501813312784	-0.320946137764402	-0.0123899981159498	7.08263998107312	-0.522429589864549	-0.462145557508812	-0.025902237419647
unitig_2198_Tb427v10	9839	437	-	17	14	7	4	0	0	0	0	1	1	1	1	3.99363200603627	-0.0133867614154042	-0.0141841694137419	-0.00100287434809929	3.51808680627674	-0.834331477176162	-0.531446202352505	-0.019601852584151	3.14960400919364	-0.924095414337492	-0.431592551800066	-0.0239845859900162	Tb427_000731100:pseudogene
unitig_2198_Tb427v10	9849	462	+	44	25	14	6	0	0	0	0	1	1	1	1	5.07407938646895	-0.460000740865958	-0.610305927412936	-0.00100287434809929	4.66685721304698	-1.20605602019501	-0.898586186304692	-0.0442069833936098	4.08808657455374	-1.82010774783859	-1.02049004221153	-0.0879690988087736	Tb427_000731100:pseudogene
unitig_2198_Tb427v10	9996	320	+	26	11	44	45	0	0	0	0	1	1	1	1	4.12574120531011	-0.930613622577954	-1.01508186564547	-0.00100287434809929	5.1018269427648	1.15020427288022	0.905976396854544	0.0444245529597237	5.11785754738095	1.64174231977232	1.10110489438898	0.102745973027508	Tb427_000731100:pseudogene
unitig_2198_Tb427v10	9999	412	+	24	4	1	2	0	0	0	0	1	1	1	1	3.39231742277876	-2.27825936281937	-2.10461571060183	-0.129972133523103	2.59983617241818	-3.70226429042726	-2.06024543586279	-0.391939261448268	2.96831896950129	-2.24133658487888	-1.00846472457995	-0.0863458638012991	Tb427_000731100:pseudogene
unitig_2198_Tb427v10	10100	460	-	20	14	33	24	0	0	0	0	1	1	1	1	4.10776649987283	-0.227890315951782	-0.247601478960156	-0.00100287434809929	4.71182059753793	1.1197936475154	0.839206456579253	0.0401780466807898	4.48613092436665	1.17835752211256	0.709984415730761	0.0480910583993864	Tb427_000731100:pseudogene
unitig_2198_Tb427v10	10417	428	-	130	75	84	83	0	0	0	0	1	1	1	1	6.63315536794748	-0.4807591068241	-0.836787664048555	-0.00100287434809929	6.71439271642604	-0.357770657532049	-0.339910746611706	-0.0123899981159498	6.70580514452197	-0.0110218131302333	-0.00930707201623158	-0.000108109387990943
unitig_2198_Tb427v10	10545	413	+	178	175	137	93	0	0	0	0	1	1	1	1	7.46755374216683	0.222241799717698	0.435630628385743	0.00100287434809929	7.29153403622056	-0.193069958082322	-0.194743728152574	-0.00560664836584115	7.01333736195837	-0.367167868242937	-0.32210865464458	-0.0170704910781656
unitig_2198_Tb427v10	10797	459	-	45	24	22	16	0	0	0	0	1	1	1	1	5.06125224215695	-0.550217502914806	-0.728179429186227	-0.00100287434809929	4.99982386826419	-0.610322777729436	-0.47459183366916	-0.0169304137610235	4.77609437977858	-0.568151934654662	-0.359977214696557	-0.0184811854794124
unitig_2198_Tb427v10	11109	433	-	17	24	22	29	0	0	0	0	1	1	1	1	4.37199643053009	0.784620373387739	0.902407831440737	0.00100287434809929	4.31056805663732	0.773870433310147	0.550053841925207	0.0204888491015683	4.5059630331534	1.6728282166855	1.01144437837093	0.0868227255731321
unitig_2198_Tb427v10	11354	458	+	33	23	25	13	2	1	1	0	5	5	6	4	4.8103390210677	-0.17991858413216	-0.22656246718979	-0.00100287434809929	4.86925726621463	0.0151307953143254	0.0115719033369812	0.000567026552288155	4.41048834631062	-0.38344159855802	-0.22795217601491	-0.0115490386263204
unitig_2198_Tb427v10	11421	456	-	10	21	24	22	2	3	2	1	8	5	7	4	3.90929108874043	1.28095829451307	1.33206225515659	0.00100287434809929	4.00351363344698	1.62815959012434	1.11001016351047	0.0645920961332115	3.94208525955422	2.06700142770623	1.12777135795992	0.105283624866173
unitig_2198_Tb427v10	11662	448	-	245	125	137	47	0	0	0	0	1	1	1	1	7.45556138413273	-0.720347742643773	-1.40977233950943	-0.00619464055351421	7.52143351136336	-0.692624231292007	-0.714720004390334	-0.0301381711977855	6.75471741132282	-1.74633664039204	-1.48383057633797	-0.186756774870567
unitig_2198_Tb427v10	11871	484	-	28	23	34	21	0	0	0	0	1	1	1	1	4.69373943292119	0.046259836103275	0.0568913848366494	0.00100287434809929	4.97070723547145	0.682053265074124	0.528416737995089	0.0189941584065467	4.62957738443342	0.501922664171284	0.310107009724905	0.0159678667365199
unitig_2198_Tb427v10	11960	472	-	10	16	12	11	0	0	0	0	1	1	1	1	3.71835577106861	0.872097598037121	0.868694042628335	0.00100287434809929	3.51808680627674	0.63959971115625	0.407407423570068	0.0153003392107758	3.45793968941789	1.13968751389897	0.566324487798964	0.0349908867114062
unitig_2198_Tb427v10	11974	450	+	53	36	59	49	0	0	0	0	1	1	1	1	5.46564577264058	-0.20089189542968	-0.28706727363415	-0.00100287434809929	5.81814237485455	0.515247932904195	0.442708140728254	0.0155462113519656	5.68541180324038	0.683695561529845	0.501119552471249	0.0276598166036664
unitig_2198_Tb427v10	12111	402	+	41	15	19	14	0	0	0	0	1	1	1	1	4.6646178708669	-1.09821456186082	-1.34258448130509	-0.00100287434809929	4.83022082510459	-0.680095650200943	-0.517534317867613	-0.0187492368722372	4.61651021323725	-0.607344693485774	-0.374390516107148	-0.020104197407855
unitig_2198_Tb427v10	12154	448	-	31	22	30	48	0	0	0	0	1	1	1	1	4.7345665099148	-0.15827734191712	-0.196279023738667	-0.00100287434809929	4.9540086305314	0.360311081465447	0.278557622910946	0.00836094073664161	5.28859638284352	1.46614516677924	1.01071046865729	0.0865565008108285
unitig_2198_Tb427v10	12160	409	-	28	23	43	25	0	0	0	0	1	1	1	1	4.69373943292119	0.046259836103275	0.0568913848366494	0.00100287434809929	5.13791675500674	1.01114284087704	0.800049775821695	0.0368351155550771	4.75265767806812	0.736942755290574	0.465059679654534	0.0264799742284431
unitig_2198_Tb427v10	12414	422	-	86	92	49	28	0	0	0	0	1	1	1	1	6.48300484407652	0.414839431181769	0.705397621184481	0.00100287434809929	6.03199242385817	-0.460028394866973	-0.405197859302569	-0.0152334287521496	5.63375912090073	-0.79934032507702	-0.581340347897783	-0.0349908867114062
unitig_2198_Tb427v10	13018	405	+	22	21	14	25	0	0	0	0	1	1	1	1	4.45905892551589	0.241345604200867	0.282726163097843	0.00100287434809929	4.17491704572862	-0.224448048663475	-0.156641768337808	-0.00431752848699084	4.58213921915059	1.09333885448878	0.669954544560128	0.0431151673009846	Tb427_000731200
unitig_2198_Tb427v10	13131	389	+	666	1002	744	192	0	1	0	0	1	1	1	1	9.67492379321563	0.612358105353739	1.51339055544679	0.0135845384172026	9.46029455183554	-0.0656763735416312	-0.0802028483715958	-0.00171645330995403	8.48458785033562	-1.57828887191965	-1.61714050391578	-0.229055990265369	Tb427_000731200
unitig_2198_Tb427v10	13478	426	+	54	87	132	52	0	0	0	0	1	1	1	1	6.10969771830463	1.02272172049484	1.63676082732833	0.0255065302487421	6.40901643711374	1.58964345204663	1.46094813793209	0.131733879960662	5.74121492122152	0.734639280696793	0.54296905934701	0.0342583296756919
unitig_2198_Tb427v10	13885	476	-	69	44	35	25	0	0	0	0	1	1	1	1	5.79733725184495	-0.294513556371502	-0.446750345949668	-0.00100287434809929	5.63434409611409	-0.594293359570653	-0.499636993204623	-0.0178856243421859	5.3956832073475	-0.615180661714415	-0.431309336494265	-0.0239410209556311	Tb427_000731300:pseudogene
unitig_2198_Tb427v10	13949	398	+	27	14	8	7	0	0	0	0	1	1	1	1	4.31967035432612	-0.629152310418153	-0.715586957001309	-0.00100287434809929	3.9344112773875	-1.28999836130865	-0.871131988546043	-0.0418800588745731	3.84412515456659	-0.898768314295354	-0.481372724799734	-0.0269574388383126	Tb427_000731300:pseudogene
unitig_2198_Tb427v10	14075	419	+	17	2	7	6	0	0	0	0	1	1	1	1	2.72560555591616	-2.77937406780004	-2.18540395715296	-0.153398745518652	3.51808680627674	-0.834331477176162	-0.531446202352506	-0.019601852584151	3.41486136754303	-0.416698669522082	-0.20530013985574	-0.010131831727688	Tb427_000731300:pseudogene
unitig_2198_Tb427v10	14099	453	+	125	83	72	48	0	0	0	0	1	1	1	1	6.67762392321241	-0.28140756502156	-0.493145120920275	-0.00100287434809929	6.57572632198285	-0.50300027416422	-0.47079954249258	-0.0169304137610235	6.28572819806895	-0.656659346666248	-0.52457059383442	-0.0309602110286598	Tb427_000731300:pseudogene
unitig_2198_Tb427v10	14187	414	+	38	17	29	18	0	0	0	0	1	1	1	1	4.69803477881993	-0.812663568651435	-1.00030893619322	-0.00100287434809929	5.07471479502837	0.0191706117116859	0.0150487120557062	0.000841553993169163	4.73811995316193	-0.158593205599253	-0.099834422112615	-0.00483587145402273	Tb427_000731300:pseudogene
unitig_2198_Tb427v10	14426	431	-	17	19	6	0	0	0	0	0	1	1	1	NA	4.20734261790361	0.438880884668248	0.487274402515454	0.00100287434809929	3.41486136754303	-1.0458797733479	-0.656432968816435	-0.0276193870500465	1.56464150847248	-3.93751085464393	-1.30081693127244	-0.141360341281555	Tb427_000731300:pseudogene
unitig_2198_Tb427v10	14521	395	-	76	86	87	47	0	0	0	0	1	1	1	1	6.34600803516469	0.503111458528209	0.83703670211017	0.00100287434809929	6.35429947726249	0.509005748836619	0.46496879330842	0.0161730866243798	5.9136217255118	0.0781824432051295	0.0592667162135502	0.00364218067630636	Tb427_000731300:pseudogene
unitig_2198_Tb427v10	14584	466	-	2806	6409	14498	13735	0	0	0	0	1	1	1	1	12.0502762231821	0.974937079098109	2.77976098004549	0.447563815411935	12.6390861858585	1.55623876245921	2.30562651626969	0.554189567205922	12.6000890759502	1.60664994615334	2.09766383215634	0.458803463542559	Tb427_000731300:pseudogene
unitig_2198_Tb427v10	14586	464	-	4	1	24	7	0	0	0	0	1	1	1	1	1.37744375108173	-1.95680242177262	-1.08290847505823	-0.00100287434809929	3.39231742277876	2.82657517052515	1.76832667025232	0.243325131804307	2.53840779852542	1.82832740072542	0.751122544648915	0.0514341509473715	Tb427_000731300:pseudogene
unitig_2198_Tb427v10	14609	503	+	44	21	20	14	0	0	0	0	1	1	1	1	4.95099909283425	-0.710926870889753	-0.920718864568417	-0.00100287434809929	4.91664271779224	-0.710417548550084	-0.546620206163479	-0.0201749986271994	4.66685721304698	-0.712547148138466	-0.44308818374136	-0.0242231179194991	Tb427_000731300:pseudogene
unitig_2198_Tb427v10	14641	497	+	26	11	17	9	0	0	0	0	1	1	1	1	4.12574120531011	-0.930613622577954	-1.01508186564547	-0.00100287434809929	4.42860173575408	-0.186462292151465	-0.134639057637666	-0.00356238492509136	3.98792398400339	-0.516379809402096	-0.284174434286811	-0.0138995627442753	Tb427_000731300:pseudogene
unitig_2198_Tb427v10	14689	379	+	13	26	35	24	0	0	0	0	1	1	1	1	4.24140397836333	1.259386879739	1.40856787223845	0.00619464055351421	4.45231731083408	1.80712337830115	1.30898555305903	0.0959444878939422	4.18479867313934	1.80684509337005	1.03124665262985	0.0890576759727535	Tb427_000731300:pseudogene
unitig_2198_Tb427v10	14759	436	+	47	40	146	79	0	0	0	0	1	1	1	1	5.45485280560779	0.120687856284142	0.172115379594289	0.00100287434809929	6.3823062313766	1.93654149550258	1.77450807517057	0.246229043340414	5.94136928180765	1.50501194205778	1.14547373232136	0.10835334014774	Tb427_000731300:pseudogene
unitig_2198_Tb427v10	15237	472	+	14	10	26	8	0	0	0	0	1	1	1	1	3.62514920895317	-0.259981139596303	-0.25350742426122	-0.00100287434809929	4.29295072484539	1.28104815246678	0.908396402540228	0.0444245529597237	3.47272191818896	0.236657534765512	0.117942434829861	0.00540982164651198	Tb427_000731300:pseudogene
unitig_2198_Tb427v10	15783	435	+	12	4	4	5	0	0	0	0	1	1	1	1	2.90689059560852	-1.40440038573699	-1.15476746007371	-0.00100287434809929	2.90689059560852	-1.12245837720553	-0.654099126304553	-0.0276193870500465	3.05164390420601	-0.140460321583403	-0.0642967347322651	-0.00414020746755787	Tb427_000731300:pseudogene
unitig_2198_Tb427v10	15861	388	+	8	9	7	9	0	0	0	0	1	1	1	1	3.16769517734696	0.284689164974669	0.249348813448795	0.00100287434809929	2.99717671842943	0.17725669127677	0.104685643788438	0.00326683154460067	3.16769517734696	1.19413071663125	0.559771711245723	0.0349908867114062	Tb427_000731300:pseudogene
unitig_2198_Tb427v10	15889	312	+	11	13	14	8	0	0	0	0	1	1	1	1	3.63922472911024	0.439222254162064	0.429670874772326	0.00100287434809929	3.69077147559229	0.729982935014236	0.476489600415652	0.0169304137610235	3.30551239865368	0.585503568113573	0.282228808570612	0.0138995627442753	Tb427_000731300:pseudogene
unitig_2198_Tb427v10	15894	502	-	15	8	5	4	0	0	0	0	1	1	1	1	3.52082957581861	-0.678005206926573	-0.645395614748811	-0.00100287434809929	3.20681396451209	-1.12343076908634	-0.684208383588661	-0.0293999576438385	3.06206065591459	-0.741237037233443	-0.340035006797013	-0.0176408995241053	Tb427_000731300:pseudogene
unitig_2198_Tb427v10	15985	461	-	6	6	7	7	0	0	0	0	1	1	1	1	2.70043971814109	0.021983932387126	0.0171779863461251	0.00100287434809929	2.80366515687481	0.550265065939875	0.315761153144614	0.0123899981159498	2.80366515687481	1.27291071609925	0.55335013899131	0.0349908867114062	Tb427_000731300:pseudogene
unitig_2198_Tb427v10	16016	443	-	29	18	68	61	0	0	0	0	1	1	1	1	4.5460482074954	-0.359173146840403	-0.428476016534949	-0.00100287434809929	5.49033756616118	1.59938594839729	1.32156379256319	0.0978326030420688	5.41257877735054	1.88923716714996	1.32806714097897	0.146074361468708	Tb427_000731300:pseudogene
unitig_2198_Tb427v10	16328	429	+	99	104	242	178	0	0	0	0	1	1	1	1	6.67199187631227	0.377465292425642	0.660911760640947	0.00100287434809929	7.27923277880907	1.47074833865846	1.48166687106674	0.139271467262045	7.05820244228637	1.39832826066008	1.23336363580557	0.126682751168209	Tb427_000731300:pseudogene
unitig_2198_Tb427v10	16836	555	+	79	95	195	142	0	0	0	0	1	1	1	1	6.44515589166005	0.584335880943445	0.987690547969147	0.00100287434809929	6.96195387629585	1.5326150062083	1.49466831312704	0.142591268785942	6.73385053216823	1.46951751446913	1.24532753311161	0.130378950331011	Tb427_000731400:pseudogene
unitig_2198_Tb427v10	16949	483	-	82	73	104	69	0	0	0	0	1	1	1	1	6.28299727954109	0.163749030130345	0.269667539603907	0.00100287434809929	6.53684067316335	0.634371424617271	0.591253219213241	0.0225489482148444	6.24263164348466	0.473804946119959	0.376266534023428	0.020104197407855	Tb427_000731400:pseudogene
unitig_2198_Tb427v10	16968	433	-	151	117	177	72	0	0	0	0	1	1	1	1	7.05984546501898	-0.0853465876832769	-0.158217312525058	-0.00100287434809929	7.3574245989325	0.400350441374493	0.40649046340015	0.0152334287521496	6.71154153674394	-0.431226459256693	-0.364403741691142	-0.0188752364537111	Tb427_000731400:pseudogene
unitig_2198_Tb427v10	17062	488	-	37	42	133	82	0	0	0	0	1	1	1	1	5.31910481331679	0.529852722370826	0.736744049618153	0.00100287434809929	6.14475731109172	2.16769304095095	1.93407657594283	0.321081025221295	5.79757045237085	1.91868436132629	1.4299868081703	0.168797866337992	Tb427_000731400:pseudogene
unitig_2198_Tb427v10	17103	402	+	9	12	1	3	0	0	0	0	1	1	1	1	3.44589185160916	0.571886847015763	0.534968162521222	0.00100287434809929	1.91644500708237	-2.4015700020125	-1.20225310149159	-0.0764952774015437	2.52764121775059	-0.348180126297006	-0.14270947609113	-0.00719517336714546	Tb427_000731400:pseudogene
unitig_2198_Tb427v10	17178	472	+	17	9	15	8	0	0	0	0	1	1	1	1	3.68860526519428	-0.665828307873449	-0.658748718864611	-0.00100287434809929	4.04173966366592	0.231617789911455	0.158737647610243	0.00436259391265456	3.60837292909765	-0.0462118005283808	-0.0236521079826077	-0.000481971994355609	Tb427_000731400:pseudogene
unitig_2198_Tb427v10	17400	515	+	81	115	230	131	0	0	0	0	1	1	1	1	6.60023859782357	0.814069892483132	1.40977617160807	0.00619464055351421	7.09867554733021	1.71432234894545	1.6956727577247	0.210681472023101	6.69382357176169	1.32574983718793	1.11778341693368	0.104654290383734
unitig_2198_Tb427v10	17579	429	-	31	24	29	37	0	0	0	0	1	1	1	1	4.79599488380756	-0.0317904238217316	-0.0399165419456996	-0.00100287434809929	4.92996148643088	0.312812484625063	0.241097694263975	0.00676742542458059	5.1030493069979	1.11494044264498	0.745981023666147	0.0503477453662607
unitig_2198_Tb427v10	17632	427	+	18	21	28	15	0	0	0	0	1	1	1	1	4.31785906016552	0.510861612262111	0.580820519591274	0.00100287434809929	4.52117168989685	1.03578929470736	0.757133157950974	0.0338372844098142	4.08182483800791	0.700456351408708	0.392273807039802	0.0206918999664634
unitig_2198_Tb427v10	17682	446	-	29	47	48	54	0	0	0	0	1	1	1	1	5.22624932884639	1.03476311590355	1.41371389737773	0.00749246880556478	5.24127794577448	1.11416318375236	0.892974453600327	0.043892822676852	5.32541368706938	1.72492609313821	1.19606587105099	0.117127722833149
unitig_2198_Tb427v10	17738	466	-	71	47	67	23	0	0	0	0	1	1	1	1	5.86486347255467	-0.242640389525861	-0.372433148419435	-0.00100287434809929	6.11834346691461	0.255019224970787	0.226852884406674	0.00659275392718321	5.35723009422801	-0.769514309173382	-0.53626723748226	-0.0331692534793866
unitig_2198_Tb427v10	17791	544	+	41	48	138	83	0	0	0	0	1	1	1	1	5.48747613676703	0.575714944530996	0.825989698114178	0.00100287434809929	6.24439079869806	2.06554846047123	1.86380523519079	0.285824258308364	5.87937186191049	1.77896976696519	1.34186171671229	0.151450776499698
unitig_2198_Tb427v10	17792	441	-	21	25	17	16	0	0	0	0	1	1	1	1	4.5493450483368	0.56043279178599	0.669027330745773	0.00100287434809929	4.27777388582353	0.113949286408178	0.0806372418990109	0.00171645330995403	4.23532943703028	0.560870244481494	0.323078911185342	0.0170757346421414
unitig_2198_Tb427v10	17815	390	-	49	39	41	17	0	0	0	0	1	1	1	1	5.46656868412836	0.0251791685364179	0.035986248276982	0.00100287434809929	5.50219802571327	0.128972523266775	0.10672229914949	0.00326683154460067	4.87931981851229	-0.614506091372611	-0.396203917681975	-0.0206918999664634
unitig_2198_Tb427v10	17846	451	+	5	4	16	17	0	0	0	0	1	1	1	1	2.3146783100398	-0.366433658780509	-0.259745480871502	-0.00100287434809929	3.25191286899788	1.95896916527954	1.2009316525023	0.0764952774015437	3.29435731779113	2.69242429869453	1.29491387390384	0.141209792287999
unitig_2198_Tb427v10	17916	420	-	166	133	334	189	0	1	1	0	1	1	1	1	7.22003714937941	-0.0492986058749489	-0.0934640148915357	-0.00100287434809929	7.88262038385636	1.0803810386192	1.15404512384133	0.0703577294178043	7.47271620262118	0.640241195327789	0.592385601608261	0.035469856404454
unitig_2198_Tb427v10	17923	391	+	120	153	322	380	0	0	0	0	1	1	1	1	7.08749209080007	0.628402397324256	1.16952040917476	0.00100287434809929	7.62302234327029	1.54544672989338	1.61056641203917	0.178472839543401	7.74232098986675	2.04685899136025	1.9499591103423	0.372957728902843
unitig_2198_Tb427v10	18081	472	-	109	157	273	237	0	0	0	0	1	1	1	1	7.03699753899423	0.807456852691325	1.49201746432227	0.0109976906595065	7.43509204119687	1.478499168792	1.51278098658876	0.148029607337976	7.33328538140974	1.60518687005448	1.46208658740534	0.178146953188443
unitig_2198_Tb427v10	18100	425	-	224	183	260	214	0	0	0	0	1	1	1	1	7.66510394379218	-0.0639346356224895	-0.128557507910194	-0.00100287434809929	7.91785559850983	0.281870148869952	0.302081753012509	0.0109045587978422	7.77770273612035	0.313727828231236	0.299989556710401	0.0148807991653358
unitig_2198_Tb427v10	18106	433	-	38	25	22	11	0	0	0	0	1	1	1	1	4.9696059413332	-0.255020520155918	-0.331492280085628	-0.00100287434809929	4.87931981851229	-0.36634623848259	-0.28053946019794	-0.00853548005235564	4.39517424837596	-0.814144007881391	-0.482680211346234	-0.0269574388383126
unitig_2198_Tb427v10	18125	407	-	16	12	9	8	0	0	0	0	1	1	1	1	3.84412515456659	-0.16237903127055	-0.166411015689343	-0.00100287434809929	3.64616081640102	-0.402716474655301	-0.261221808054268	-0.00773223100351842	3.5659284803044	0.042285237476446	0.0214636573723778	0.000396371002870742
unitig_2198_Tb427v10	18205	389	-	39	25	36	16	0	0	0	0	1	1	1	1	4.9881030450743	-0.291248452672615	-0.379966123317906	-0.00100287434809929	5.24680265352856	0.282693452493333	0.226726912008732	0.00659275392718321	4.67408743376778	-0.354832594654761	-0.220923511811345	-0.0115490386263204
unitig_2198_Tb427v10	18449	399	+	602	741	1415	1030	0	0	0	0	1	1	1	1	9.38456015678598	0.351539662195138	0.847975668073859	0.00100287434809929	9.85095673251154	0.934845489998273	1.17520842733768	0.0726878025676063	9.62197311032829	0.726233326562384	0.815587585230094	0.059481549838549	Tb427_000731500
unitig_2198_Tb427v10	18538	440	-	34	30	11	3	0	0	0	0	1	1	1	1	5.01963089717053	0.163562173928878	0.214710597821895	0.00100287434809929	4.31604320641759	-1.17360578269333	-0.834791588690402	-0.0401780466807898	3.45793968941789	-2.29272655409984	-1.13928351024189	-0.106791971701301	Tb427_000731500
unitig_2198_Tb427v10	18540	397	-	25	21	31	23	0	0	0	0	1	1	1	1	4.5493450483368	0.0681116172471953	0.0813095417462116	0.00100287434809929	4.82485263273571	0.714491718416786	0.543333939918619	0.0201749986271994	4.61350709682457	0.792144770576615	0.488053592482164	0.0269574388383126	Tb427_000731500
unitig_2198_Tb427v10	18696	471	-	10	13	4	1	0	0	0	0	1	1	1	1	3.57360246247111	0.559994731588976	0.539609240735629	0.00100287434809929	2.78112121211054	-0.880305951381597	-0.503447367086355	-0.0184883092648837	1.98863996174996	-1.66117696994516	-0.604609288489276	-0.0373852613900291	Tb427_000731500
unitig_2198_Tb427v10	18797	421	+	40	28	39	17	0	0	0	0	1	1	1	1	5.08637000852468	-0.16324318673922	-0.217101120591177	-0.00100287434809929	5.32181537553086	0.357076988574947	0.289046845228086	0.00947171752165603	4.7345665099148	-0.311502046207895	-0.195971330315479	-0.00981404549324089	Tb427_000731500
unitig_2198_Tb427v10	18808	416	-	16	8	8	6	0	0	0	0	1	1	1	1	3.5659284803044	-0.760755986560093	-0.731764635765293	-0.00100287434809929	3.5659284803044	-0.566662122295701	-0.363413051092221	-0.0123899981159498	3.37241691874977	-0.328149538321933	-0.160311788714773	-0.00780230650308334	Tb427_000731500
unitig_2198_Tb427v10	19179	391	+	15	12	12	6	0	0	0	0	1	1	1	1	3.7990262500808	-0.0785255119714026	-0.0796621898225457	-0.00100287434809929	3.7990262500808	0.0892582101379634	0.0591531479543975	0.00169909395987704	3.32731801426398	-0.234047486441297	-0.113312406058708	-0.00535613882065976	Tb427_000731500
unitig_2198_Tb427v10	19261	442	-	18	12	30	8	0	0	0	0	1	1	1	1	3.92665477770184	-0.316290360593237	-0.330184692379069	-0.00100287434809929	4.57009535159592	1.13354554082571	0.833941298036131	0.0401780466807898	3.64845810343965	-0.129781554114468	-0.0669448504124914	-0.00414020746755787	Tb427_000731500
unitig_2198_Tb427v10	19302	469	+	3	7	13	1	0	0	0	0	1	1	1	1	2.35712275883306	1.03413362179527	0.741043598571629	0.00100287434809929	2.78112121211054	2.28961905006071	1.30943415817503	0.0959444878939422	1.19615871138938	0.011563987488806	0.00350393911198822	0.000108109387990943	Tb427_000731500
unitig_2198_Tb427v10	19307	474	-	10	16	27	1	0	0	0	0	1	1	1	1	3.71835577106861	0.872097598037121	0.868694042628335	0.00100287434809929	4.08683856815171	1.79676335975497	1.23901866225447	0.0830016342853476	1.98863996174996	-1.66117696994516	-0.604609288489276	-0.0373852613900291	Tb427_000731500
unitig_2198_Tb427v10	19377	456	-	42	20	17	1	0	0	0	0	1	1	1	1	4.88347147037789	-0.716434392950047	-0.915489857134792	-0.00100287434809929	4.76933697654133	-0.869582391718971	-0.656560460714295	-0.0276193870500465	2.99717671842943	-3.77558268319391	-1.70897303699343	-0.261671869862911	Tb427_000731500
unitig_2198_Tb427v10	19428	408	+	13	13	20	7	0	0	0	0	1	1	1	1	3.75488750216347	0.225432507585838	0.226423628146301	0.00100287434809929	4.05621975339078	1.00970596987427	0.693368510979497	0.0293999576438385	3.33088904888599	0.171402463944603	0.0830427237997287	0.00414020746755787	Tb427_000731500
unitig_2198_Tb427v10	19877	434	+	3	8	11	6	0	0	0	0	1	1	1	1	2.44740888165397	1.23869342047135	0.908263340557198	0.00100287434809929	2.66545843905731	2.04912143585105	1.1516790457716	0.0703577294178043	2.25389732009935	2.01224152465563	0.776963123339385	0.0541859328648328	Tb427_000731500
unitig_2198_Tb427v10	19945	426	+	49	65	128	26	0	0	0	0	1	1	1	1	5.83138981080853	0.752134597036981	1.14774796365956	0.00100287434809929	6.31749058463674	1.69569217690422	1.54265146031478	0.157120245103753	5.1786385373214	-0.0459580097419297	-0.0311288208981391	-0.00111851029449702	Tb427_000731500
unitig_2198_Tb427v10	19991	336	-	121	79	69	33	0	0	0	0	1	1	1	1	6.61884772944507	-0.302246499526241	-0.524921821240015	-0.00100287434809929	6.52187678816464	-0.510857932429667	-0.475357963523925	-0.0169304137610235	5.99545084703178	-1.10402803031033	-0.846841546857377	-0.061494502859958	Tb427_000731500
unitig_2198_Tb427v10	19993	262	-	68	68	65	56	0	0	0	0	1	1	1	1	6.09803208296053	0.340181415653023	0.543362457113693	0.00100287434809929	6.06572754224899	0.277868724540957	0.245698298207309	0.00676742542458059	5.95910552268786	0.481743139088681	0.367596446171015	0.0192391174664936	Tb427_000731500
unitig_2198_Tb427v10	20185	404	+	51	55	60	17	0	0	0	0	1	1	1	1	5.74045819676666	0.457480661542607	0.687027506909116	0.00100287434809929	5.80268188222891	0.595404653396638	0.510652223216136	0.0185544863346641	4.90789177206409	-0.674384506053973	-0.436898793647923	-0.024154553070058	Tb427_000731500
unitig_2198_Tb427v10	20224	487	+	20	21	24	5	0	0	0	0	1	1	1	1	4.39190837966009	0.369734275586357	0.427037413138605	0.00100287434809929	4.48613092436665	0.669496719539593	0.487124501870414	0.0169304137610235	3.40849181162769	-0.885427319058256	-0.435682152218118	-0.024154553070058	Tb427_000731500
unitig_2198_Tb427v10	20468	366	-	4	3	16	7	0	0	0	0	1	1	1	1	1.98863996174996	-0.533318035114815	-0.347425141691993	-0.00100287434809929	3.10715956040038	2.23960363655991	1.3442722759113	0.104699187918741	2.53840779852542	1.82832740072542	0.751122544648915	0.0514341509473715	Tb427_000731500
unitig_2198_Tb427v10	20526	469	+	67	117	238	77	0	0	0	0	1	1	1	1	6.47666627180791	1.11807687024653	1.89929354127817	0.0775509021815834	6.98733052652817	2.05195430949078	2.00643792435247	0.361516534459954	6.17647000116253	0.929573635348782	0.731480700043289	0.049847597840134	Tb427_000731500
unitig_2198_Tb427v10	20574	377	-	284	334	327	159	0	0	0	0	1	1	1	1	8.26907362147402	0.396833543629365	0.857386017949271	0.00100287434809929	8.2538179693657	0.204545565160072	0.226042691039914	0.00659275392718321	7.73484872803573	-0.445069099264943	-0.423664841545449	-0.0234326228767177	Tb427_000731500
unitig_2198_Tb427v10	20583	414	+	27	24	20	11	0	0	0	0	1	1	1	1	4.69803477881993	0.158190085689048	0.194716439171149	0.00100287434809929	4.56945585907137	-0.0115441139693641	-0.00849220842933771	-0.000567026552288155	4.15246083479084	-0.308041406356851	-0.1747735073494	-0.00852822311212746	Tb427_000731500
unitig_2198_Tb427v10	20617	465	-	6	7	13	3	0	0	0	0	1	1	1	1	2.80366515687481	0.252677893387404	0.20255738690236	0.00100287434809929	3.22766361015228	1.42702768523189	0.871751137482728	0.0418800588745731	2.25389732009935	0.226071932488658	0.0872904930216157	0.00414020746755787	Tb427_000731500
unitig_2198_Tb427v10	20654	451	+	20	22	17	12	0	0	0	0	1	1	1	1	4.42470255047388	0.438258614501834	0.509701961917473	0.00100287434809929	4.24341751078152	0.182217144389793	0.128352363437158	0.00326683154460067	4.0007040971964	0.248842935291985	0.137271108058872	0.00660480306929508	Tb427_000731500
unitig_2198_Tb427v10	20669	440	+	16	11	15	5	0	0	0	0	1	1	1	1	3.78397803770773	-0.291174183829005	-0.29438666423224	-0.00100287434809929	3.99929521487266	0.315461695304152	0.214943744727742	0.00622407494915793	3.25191286899788	-0.55868828595897	-0.266409473756266	-0.0138995627442753	Tb427_000731500
unitig_2198_Tb427v10	20752	302	+	61	62	83	49	0	0	0	0	1	1	1	1	5.95414939500066	0.368405371539539	0.574258838033012	0.00100287434809929	6.16310939890665	0.77541270174298	0.693287062890834	0.0293999576438385	5.78593556270942	0.469557397936892	0.349358067971779	0.0177183995506233	Tb427_000731500
unitig_2198_Tb427v10	20812	445	+	175	243	423	298	0	0	0	0	1	1	1	1	7.69155259119345	0.696633930941983	1.40544888328842	0.0051495169154383	8.09077268981838	1.30473302350329	1.42077171176667	0.121100082987445	7.83845717078468	1.13118272945037	1.08851421561829	0.0980924084714283	Tb427_000731500
unitig_2198_Tb427v10	20937	448	-	13	5	7	3	0	0	0	0	1	1	1	1	3.10715956040038	-1.18339208352475	-1.0215312747985	-0.00100287434809929	3.33088904888599	-0.469511310447929	-0.291141214561429	-0.00962174695835751	2.78112121211054	-0.87899165766407	-0.380296719634623	-0.020104197407855
unitig_2198_Tb427v10	21088	465	+	78	101	271	90	0	0	0	0	1	1	1	1	6.4799783330384	0.68893975788858	1.1709228084628	0.00100287434809929	7.18971456834799	1.99033984464922	1.98706459732359	0.348863597557465	6.39723331798742	0.900366549309361	0.730203654783616	0.0495636328173501	Tb427_000731700
unitig_219_Tb427v10	3076	420	-	36	45	111	112	0	0	0	0	1	1	1	1	5.34880959953936	0.667671279808002	0.93357221977227	0.00100287434809929	5.99536222940016	1.95927647052251	1.71849256759628	0.220528392660633	6.00180287504853	2.37779475950394	1.8255392981878	0.310361174269411	Tb427_000731900
unitig_219_Tb427v10	3318	464	-	0	1	0	25	0	0	0	0	NA	1	NA	1	-0.207518749639422	0.538678594915731	0.190607652808411	0.00100287434809929	-1	-0.202345685704172	-0.0617519716005876	-0.00171645330995403	1.83621267098575	6.83464425234404	2.40324306243109	0.676850279537013	Tb427_000731900
unitig_219_Tb427v10	3855	457	+	21	21	9	1	0	0	0	0	1	1	1	1	4.4262647547021	0.30409506920486	0.353784096544875	0.00100287434809929	3.83709613407284	-0.777445175742091	-0.517969198007951	-0.0187492368722372	2.50561362771163	-2.74679610395296	-1.12049561419492	-0.105283624866173	Tb427_000731900
unitig_219_Tb427v10	4122	428	-	100	99	92	68	0	0	0	0	1	1	1	1	6.64383815586129	0.293771549773585	0.512163407584345	0.00100287434809929	6.59121657584762	0.166597860487823	0.156195047300738	0.00426867576284963	6.37454188706973	0.146835452722982	0.118721704224047	0.00540982164651198
unitig_219_Tb427v10	4155	457	+	16	11	1	5	0	0	0	0	1	1	1	1	3.78397803770773	-0.291174183829006	-0.29438666423224	-0.00100287434809929	2.3146783100398	-3.15743357190922	-1.68205752326755	-0.205886317195125	3.25191286899788	-0.55868828595897	-0.266409473756266	-0.0138995627442753
unitig_219_Tb427v10	5412	400	+	175	119	339	157	0	0	0	0	1	1	1	1	7.17809701414265	-0.281568870711072	-0.530728009899174	-0.00100287434809929	7.93129749227465	1.0167904250744	1.09106497425539	0.0624986540019615	7.37726761934592	0.321489485904392	0.294294819440177	0.014477242819329
unitig_219_Tb427v10	6764	393	-	155	112	75	47	0	0	0	0	1	1	1	1	7.04727598067382	-0.184726088053749	-0.341837202080941	-0.00100287434809929	6.75958775472784	-0.778558150548989	-0.743269772224892	-0.0334307824738769	6.42531318923078	-1.02153067185858	-0.831590321405109	-0.0608430711555976	Tb427_000732100
unitig_219_Tb427v10	6908	490	+	298	308	250	116	0	0	0	0	1	1	1	1	8.24535690020711	0.213273845399723	0.459571824104892	0.00100287434809929	8.09512695723001	-0.219949430592602	-0.239606190116962	-0.00676742542458059	7.54288663295954	-0.920790528110896	-0.858586232514724	-0.064372878478288	Tb427_000732100
unitig_219_Tb427v10	7183	474	-	64	58	65	56	0	0	0	0	1	1	1	1	5.94079598750333	0.204645540791757	0.318264620795342	0.00100287434809929	6.02232512848035	0.368223990175834	0.323975460485708	0.0123899981159498	5.91570310891922	0.574386900028094	0.435549178759006	0.024154553070058	Tb427_000732100
unitig_219_Tb427v10	7401	539	+	41	34	41	27	0	0	0	0	1	1	1	1	5.24178194406255	0.0813693725375265	0.111497846334376	0.00100287434809929	5.37503943134692	0.390443826738405	0.318126512422922	0.0123899981159498	5.07819957243579	0.272275507452115	0.181435383847511	0.00852822311212746	Tb427_000732100
unitig_219_Tb427v10	7948	416	+	52	28	12	12	0	0	0	0	1	1	1	1	5.27356776591543	-0.532844047954181	-0.734558870342873	-0.00100287434809929	4.67905085372042	-1.65880096961387	-1.23787253211089	-0.0830016342853476	4.67905085372042	-1.16628294970937	-0.726765084981725	-0.0494894372752859
unitig_219_Tb427v10	9587	415	-	722	1111	1898	1760	0	1	1	0	1	1	1	1	9.80757300520752	0.631725178035073	1.57776874008356	0.0209260598096529	10.1937490305036	1.03315603028638	1.33054594931797	0.100419340297549	10.1393116446256	1.12180542016777	1.304158449802	0.141360341281555	Tb427_000732200
unitig_219_Tb427v10	9785	486	-	40	1487	2549	2898	35	1281	2270	2507	18	20	21	20	7.93926197798365	5.39723644346163	11.2249336505501	23.3362572062688	8.32792431275659	5.96327177351206	6.63361210735392	6.88844989800692	8.42047038657957	6.3894947398425	6.50848582237107	7.58937932787903	Tb427_000732200
unitig_219_Tb427v10	10277	400	-	42	13	4	5	40	12	4	4	11	11	12	11	4.58213921915059	-1.3377386537828	-1.60785225823295	-0.0238690811577549	3.78965796879001	-2.84019600909915	-1.87979244721033	-0.294157747855347	3.9344112773875	-1.98184864024619	-1.07975082105451	-0.0972735850729958	Tb427_000732200
unitig_219_Tb427v10	10371	440	+	284	280	481	532	1	1	1	2	1	1	1	1	8.14207090145769	0.15628247499759	0.332842988350448	0.00100287434809929	8.53183841507502	0.707553254098934	0.801255330754305	0.0368351155550771	8.60446127870989	1.09012863915529	1.12904706627359	0.105283624866173	Tb427_000732200
unitig_219_Tb427v10	10549	440	-	16	11	15	6	0	0	0	0	5	5	3	4	3.78397803770773	-0.291174183829005	-0.29438666423224	-0.00100287434809929	3.99929521487266	0.315461695304152	0.214943744727741	0.00622407494915793	3.37241691874977	-0.328149538321934	-0.160311788714773	-0.00780230650308334	Tb427_000732200
unitig_219_Tb427v10	10610	406	-	52	25	27	19	0	0	0	0	1	1	1	1	5.19333542981881	-0.69503686503539	-0.943618984800023	-0.00100287434809929	5.24780261559539	-0.536280490804712	-0.430163026005073	-0.0155462113519656	4.99982386826419	-0.554991142846382	-0.365090959860048	-0.0188752364537111	Tb427_000732200
unitig_219_Tb427v10	10626	513	-	40	36	33	6	0	0	0	0	1	1	1	1	5.26483728088232	0.198321216935213	0.272946110472645	0.00100287434809929	5.2029695966712	0.124768497453869	0.099524736583865	0.00251132235122946	4.02014486051286	-1.67850620990331	-0.929293751862748	-0.0726767497045854	Tb427_000732200
unitig_219_Tb427v10	10836	532	-	7	9	6	16	0	1	0	0	1	7	3	4	3.07740905452605	0.447005913906377	0.383108207860139	0.00100287434809929	2.80366515687481	0.137363311005021	0.0788238254024418	0.00171645330995403	3.47564235748349	2.14442901157246	1.06933098012608	0.0959333719726903
unitig_219_Tb427v10	10912	438	-	92	49	74	85	6	4	4	9	7	7	7	7	6.08036904029796	-0.5611335913574	-0.893629072531414	-0.00100287434809929	6.37527499048924	0.000344517286224089	0.000315444980305424	7.45470650833713e-05	6.47461698770111	0.56599222564038	0.463786518522832	0.0260893425696638
unitig_219_Tb427v10	10991	466	+	756	625	850	946	744	611	824	913	24	23	24	23	9.42603117319128	-0.226344821073354	-0.547936555264046	-0.00100287434809929	9.64768184894006	-0.0909419095673038	-0.112634665493293	-0.00326683154460067	9.72482748396022	0.252143853966905	0.285215715055592	0.0138995627442753
unitig_219_Tb427v10	11243	487	+	215	169	250	251	198	136	223	221	20	18	20	20	7.57834276111272	-0.110214197459204	-0.219174918300923	-0.00100287434809929	7.86010542614215	0.295396107207594	0.314871912821707	0.0123899981159498	7.86297932444731	0.581730180896863	0.561206909090445	0.0349908867114062	Tb427_000732300
unitig_219_Tb427v10	11308	443	+	15	10	13	7	0	0	0	1	1	1	2	3	3.67325686658282	-0.348700430635305	-0.343785609690739	-0.00100287434809929	3.85454190627517	0.202154140817728	0.135011459938149	0.00356238492509136	3.4305434529977	-0.0365101211822676	-0.0180440375081236	-0.000108109387990943	Tb427_000732300
unitig_219_Tb427v10	11311	469	-	214	335	497	532	0	0	2	3	1	1	1	1	8.06750139684987	0.830103280351661	1.75274558283305	0.0459438342392661	8.35169327646528	1.19628130432356	1.33355853807818	0.100839828367377	8.40073577630637	1.54461064526686	1.57051269302162	0.209927918336171	Tb427_000732300
unitig_219_Tb427v10	11487	548	-	36	51	67	31	36	45	65	30	22	20	21	23	5.43816254303162	0.847265356615644	1.20457835070904	0.00100287434809929	5.63332007796542	1.26196002920305	1.06083100251351	0.0615427319091906	5.08355224118997	0.652862634632772	0.435427059444337	0.024154553070058	Tb427_000732300
unitig_219_Tb427v10	11709	418	-	69	52	13	9	0	0	0	0	1	1	1	1	5.91659329519482	-0.058546625446492	-0.0906730226048611	-0.00100287434809929	4.93691428744349	-1.95677275674611	-1.50950222333946	-0.146868539513686	4.68343429308355	-1.96730292834878	-1.22684426380763	-0.124105753987193	Tb427_000732300
unitig_219_Tb427v10	11892	475	-	9	16	19	17	0	0	0	0	1	1	1	1	3.64616081640102	1.00544804913922	0.985148603663409	0.00100287434809929	3.76666486615292	1.43592187364682	0.947319300838732	0.0495786829825928	3.68860526519428	1.87016692084247	0.972216161998242	0.0789148430675754	Tb427_000732300
unitig_219_Tb427v10	11898	409	-	233	257	350	281	0	0	0	1	1	1	1	1	7.93785368089012	0.339711842644664	0.706398629744329	0.00100287434809929	8.16027468686014	0.605936299368331	0.664007031499276	0.0276193870500465	8.00213492589495	0.59501247427902	0.582197874809056	0.0349908867114062	Tb427_000732300
unitig_219_Tb427v10	12012	386	+	18	8	3	4	0	0	0	0	1	1	1	1	3.64845810343965	-0.912650740865537	-0.894695653061102	-0.00100287434809929	3.00840414384328	-2.04350162577559	-1.20887020955574	-0.0770383161380615	3.18968918353563	-1.00779908626157	-0.474544417514949	-0.0269574388383126	Tb427_000732300
unitig_219_Tb427v10	12118	431	+	5	13	11	11	0	0	0	0	5	5	4	5	3.10715956040038	1.4075196835276	1.21500337600311	0.00100287434809929	2.99149678734716	1.42156890016697	0.838856841074981	0.0401780466807898	2.99149678734716	2.1134869921707	0.955520646593847	0.0787176090701707	Tb427_000732300
unitig_219_Tb427v10	12121	444	+	256	281	476	316	59	55	97	72	11	10	10	11	8.06990306384364	0.318684687561217	0.673084203792962	0.00100287434809929	8.4495737097585	0.857464633899445	0.964111150923952	0.0512535007893208	8.1544383525177	0.592928254159244	0.588949964423208	0.0349908867114062	Tb427_000732300
unitig_219_Tb427v10	12225	385	+	3	13	22	27	0	2	0	0	3	4	4	3	2.78112121211054	1.98854518877833	1.58524647310025	0.0209260598096529	3.14960400919364	3.05232228790142	1.84351253070329	0.275832215053703	3.29435731779113	3.99657769185392	1.92214277067159	0.357462223560869	Tb427_000732300
unitig_219_Tb427v10	12229	323	+	51	33	22	30	0	0	0	0	1	1	1	1	5.3762948588205	-0.270377001136072	-0.380004480395851	-0.00100287434809929	5.08917681175645	-0.791819681169163	-0.622699871337637	-0.0253546441921391	5.30861893237305	0.0855120626353749	0.0591367318406266	0.00364218067630636	Tb427_000732300
unitig_219_Tb427v10	12285	493	-	15	10	3	0	0	0	0	0	1	1	1	NA	3.67325686658282	-0.348700430635305	-0.34378560969074	-0.00100287434809929	2.88077561622224	-1.79726683795599	-1.04327435021593	-0.0583461274232458	1.47709815519344	-3.75262340955722	-1.21475965955372	-0.123370577713674	Tb427_000732300
unitig_219_Tb427v10	12295	430	-	5	9	11	7	0	0	0	0	1	2	1	1	2.85367956604044	0.846131277356869	0.68670590339083	0.00100287434809929	2.99149678734716	1.42156890016698	0.838856841074983	0.0401780466807898	2.68316110712291	1.52511729032571	0.646284755977649	0.0431151673009846	Tb427_000732300
unitig_219_Tb427v10	12320	472	+	9	14	25	17	0	0	0	0	1	1	1	1	3.55295425428558	0.804104721959055	0.7711459117858	0.00100287434809929	3.96017642770754	1.82911915060101	1.23959892568446	0.0830016342853476	3.68860526519428	1.87016692084247	0.972216161998242	0.0789148430675754	Tb427_000732300
unitig_219_Tb427v10	12326	431	+	35	49	55	49	0	0	0	0	1	1	1	1	5.38955186979215	0.829785380237363	1.16912000090248	0.00100287434809929	5.47208149292739	1.02973861030024	0.848987640237387	0.0401780466807898	5.38955186979215	1.3116559890335	0.918732486118954	0.0726767497045854	Tb427_000732300
unitig_219_Tb427v10	12330	469	+	1	3	11	9	0	0	0	0	1	1	1	1	1.19615871138938	0.784588287359375	0.413234193957718	0.00100287434809929	2.05426222838908	3.21469729613649	1.6445907579982	0.189763282909507	1.91644500708237	3.8166926312099	1.36669961103643	0.155236769013155	Tb427_000732300
unitig_219_Tb427v10	12344	410	+	2	13	14	22	0	0	0	0	1	1	1	1	2.53840779852542	2.41499499556274	1.81199701231059	0.0585737454498878	2.58995454500747	2.86270390828676	1.59065894300189	0.172217836845608	2.90689059560852	4.22693464462642	1.87770329606072	0.335950543935036	Tb427_000732300
unitig_219_Tb427v10	12635	500	-	4	13	23	28	0	0	0	0	3	2	2	2	2.96240625180289	1.66663787791686	1.38910389536115	0.00481223333506552	3.36225692655997	2.76485666214867	1.72224688467892	0.2226147425939	3.50140750780353	3.66768552018887	1.83823618954775	0.31570680721062	Tb427_000732300
unitig_219_Tb427v10	12822	422	+	23	14	31	30	23	14	31	30	23	23	21	20	4.20628492340261	-0.413959337756491	-0.459499784843082	-0.00100287434809929	4.76593438758878	0.833265165345279	0.628863496611299	0.0253905631954486	4.74266309462026	1.27447255394413	0.802904131147086	0.0576826019673267
unitig_219_Tb427v10	13332	508	+	196	358	413	100	0	0	0	0	1	1	1	1	8.05210740548026	1.05387353240564	2.22123919311533	0.167253969905716	8.15506451071494	1.09434130015879	1.19865357246215	0.0764779880831989	7.13471859671877	-0.431276968998315	-0.383877920259148	-0.020104197407855
unitig_219_Tb427v10	13335	477	-	14	14	11	3	0	0	0	0	1	1	1	1	3.85798099512757	0.240072232280099	0.246799963825388	0.00100287434809929	3.69077147559229	0.0611448568731173	0.039911739057812	0.00133470553183671	2.83266795859259	-0.986834355574161	-0.431614445492255	-0.0239845859900162
unitig_219_Tb427v10	13794	455	+	449	497	816	689	0	2	0	1	2	2	1	2	8.88536501047273	0.246402235820344	0.5677301993988	0.00100287434809929	9.24274319053807	0.675769447436122	0.811453001183984	0.0368351155550771	9.12079202351421	0.682916642869272	0.738622968609783	0.0501722176685505
unitig_219_Tb427v10	13850	439	-	23	25	18	2	0	0	0	0	1	1	2	1	4.61350709682457	0.436899557732557	0.52853248167708	0.00100287434809929	4.38202110865329	0.0667801805679948	0.0479219985345834	0.00133470553183671	2.9382584732825	-2.17849794129092	-0.974086755417229	-0.0791716040183004
unitig_219_Tb427v10	13935	437	-	48	30	20	19	0	0	0	0	1	1	1	1	5.26532508987501	-0.320819487543624	-0.441579247151686	-0.00100287434809929	4.97873242340261	-0.836157207318341	-0.648467597399833	-0.026190568879489	4.94265753052469	-0.435040130659907	-0.283480895751007	-0.0138995627442753
unitig_219_Tb427v10	13972	416	+	4	7	10	10	3	2	3	4	20	11	11	12	2.53840779852542	0.719001182452837	0.539474407543746	0.00100287434809929	2.78112121211054	1.5644788912913	0.894726177241712	0.0442069833936098	2.78112121211054	2.29093334377824	0.991174862632666	0.0835407288920262
unitig_219_Tb427v10	14027	412	-	595	505	351	179	334	256	191	97	15	14	15	16	9.09976248988356	-0.156739163484444	-0.36856415853353	-0.00100287434809929	8.83766928846832	-0.870956290581179	-1.0121654898145	-0.0543304594045412	8.35289886584358	-1.48627689150684	-1.50449691729132	-0.191234445349664
unitig_219_Tb427v10	14197	484	-	14	18	31	35	0	0	0	0	1	1	1	1	4.03371718037826	0.614351903969037	0.656732573823844	0.00100287434809929	4.41763045931374	1.53142311863246	1.10418525292211	0.0632126112561206	4.50386405731613	2.21141780882021	1.33659821975964	0.149659811033621
unitig_219_Tb427v10	14319	478	-	25	42	48	14	0	0	0	0	1	1	1	1	5.0409081390546	1.07910817248495	1.42247390427433	0.00780172525134829	5.13616909207931	1.32864184755001	1.05103585194896	0.0592602830654948	4.26520316854953	0.125758115162523	0.0728347513370519	0.00414020746755787
unitig_219_Tb427v10	14328	493	+	12	10	4	7	0	0	0	0	1	1	1	2	3.51808680627674	-0.063269183052982	-0.060187858909518	-0.00100287434809929	2.90689059560852	-1.12245837720553	-0.654099126304553	-0.0276193870500465	3.27537339269162	0.287260856594507	0.137630002634738	0.00660480306929508
unitig_219_Tb427v10	14350	448	+	6	8	11	3	0	0	0	0	1	1	1	1	2.89395127969572	0.453684286588316	0.371861044688768	0.00100287434809929	3.11200083709905	1.18856720583739	0.713917684048416	0.0301381711977855	2.25389732009935	0.226071932488656	0.0872904930216151	0.00414020746755787
unitig_219_Tb427v10	14354	456	-	22	22	62	37	0	0	0	0	1	1	1	1	4.49185309632967	0.309680291237801	0.365280430019718	0.00100287434809929	5.22881869049588	1.87136705019637	1.49754080025752	0.144123218256135	4.86033589341278	1.62433616914305	1.04395484888322	0.0913348522555531
unitig_219_Tb427v10	14501	433	+	15	20	52	51	0	0	0	0	1	1	1	1	4.15587415750248	0.680497770075328	0.747150363759935	0.00100287434809929	4.8342209140265	2.16951843500931	1.65179291004834	0.192395455440168	4.82034841878505	2.62343843675677	1.67472827702178	0.250525078319359
unitig_219_Tb427v10	15160	432	-	31	41	0	0	0	3	0	0	3	5	NA	NA	5.17615967742342	0.744109834842825	1.00692123045571	0.00100287434809929	1.98863996174996	-5.70809762285526	-2.89024357030562	-1.0201235751026	1.98863996174996	-4.83110197138748	-1.7583491574869	-0.282599686960324	Tb427_000732400
unitig_219_Tb427v10	15348	328	-	17	11	5	0	0	0	0	0	1	1	1	NA	3.82642248650099	-0.370031205895862	-0.377712683237464	-0.00100287434809929	3.29435731779113	-1.29340558078711	-0.797807711229339	-0.0368351155550771	1.56464150847248	-3.93751085464393	-1.30081693127244	-0.141360341281555	Tb427_000732400
unitig_219_Tb427v10	15586	518	-	24	21	1	0	0	0	0	0	1	1	1	NA	4.52048729940865	0.123557643888665	0.146615705999218	0.00100287434809929	2.59983617241818	-3.70226429042726	-2.06024543586279	-0.391939261448268	1.8073549220576	-4.44941045707217	-1.55428336635541	-0.208974675905355	Tb427_000732400
unitig_219_Tb427v10	17261	392	-	5565	4727	4115	2413	1804	1450	1358	714	12	12	12	12	12.3245786657198	-0.480742965844046	-1.38627410377724	-0.00481223333506552	12.2245737951756	-1.17073573477457	-1.70002361128247	-0.212766940227698	11.8396033500236	-1.73326878746602	-2.19940573781291	-0.523159117085422
unitig_219_Tb427v10	18563	490	-	7	4	18	7	0	0	0	0	3	5	4	4	2.53840779852542	-0.754930005879576	-0.566432194547324	-0.00100287434809929	3.55817198061873	1.69248060288266	1.08423028996716	0.0624986540019615	2.90689059560852	1.05700964318411	0.469548421690863	0.0269574388383126	Tb427_000732500:pseudogene
unitig_219_Tb427v10	19815	448	-	190	136	147	89	188	135	144	89	25	25	24	25	7.33320216420659	-0.221859897166827	-0.427164946787845	-0.00100287434809929	7.38910916587126	-0.20289751591231	-0.206659308367874	-0.00566873470274673	7.02873148237879	-0.527676162979285	-0.463779649669092	-0.0260893425696638	Tb427_000732600:pseudogene
unitig_219_Tb427v10	21051	453	+	104	35	3	0	23	9	1	0	9	10	7	NA	5.92855312579278	-1.2117742996407	-1.88058580098645	-0.0705666648344831	4.25735702706924	-4.48933045145821	-3.16819688447397	-1.2789590750432	2.85367956604044	-6.64549400346438	-2.91940467609221	-1.15993434591985	Tb427_000732700:pseudogene
unitig_219_Tb427v10	21068	438	+	59	39	15	12	0	0	0	0	1	1	2	1	5.59929925574252	-0.240234901938812	-0.351771630897175	-0.00100287434809929	4.92450703684741	-1.5330419647836	-1.18075912489261	-0.073962034830377	4.76933697654133	-1.3550891619072	-0.857587644252365	-0.0643146026831801	Tb427_000732700:pseudogene
unitig_219_Tb427v10	21098	448	-	406	548	762	895	17	14	21	31	6	6	6	6	8.88322967623911	0.532468740557515	1.22659509306336	0.00100287434809929	9.12085253470632	0.744366595826469	0.88523144503045	0.042837185490171	9.23683058203049	1.1785229183643	1.28629406645379	0.1391111010473	Tb427_000732700:pseudogene
unitig_219_Tb427v10	21463	464	-	3	16	6	3	0	0	0	0	1	3	2	1	2.92587452070803	2.31075348084543	1.9088610976846	0.0798317015789403	2.25389732009935	1.18925985727456	0.627628208105445	0.0253905631954486	1.8073549220576	1.16529938704304	0.407066390385788	0.0213082039743184	Tb427_000732700:pseudogene
unitig_219_Tb427v10	21500	463	+	9	4	9	2	0	0	0	0	1	1	1	1	2.70892625744295	-1.0539900315359	-0.825316446124892	-0.00100287434809929	3.24792751344359	0.373773832303134	0.229006713130856	0.00659275392718321	2.28492780416547	-0.809932202032655	-0.314873988504728	-0.0161569059825626	Tb427_000732700:pseudogene
unitig_219_Tb427v10	21945	444	-	149	134	68	9	148	128	67	8	24	22	26	20	7.14773201837736	0.122505960787287	0.229935429976453	0.00100287434809929	6.66101687857932	-0.850484614262936	-0.80341321521906	-0.0368351155550771	5.23596459382085	-3.12676774990848	-2.13746524920378	-0.483209874532764
unitig_219_Tb427v10	23513	449	+	3922	4744	6422	5208	3486	4159	5734	4479	21	21	22	20	12.074799036547	0.055417822412594	0.158173834042817	0.00100287434809929	12.2932385008218	-0.0367342020026789	-0.053524467777283	-0.00133470553183671	12.1421049829806	-0.181557839484328	-0.233170225747284	-0.0115490386263204	Tb427_000732800:pseudogene
unitig_219_Tb427v10	24534	416	+	57	69	101	57	48	49	83	46	17	17	19	18	5.98221556183394	0.617758618933348	0.967579135344065	0.00100287434809929	6.25541298406478	1.14563488159114	1.03502111082167	0.0564668926695792	5.84549005094437	0.774826545104008	0.581558363089119	0.0349908867114062	Tb427_000732900:pseudogene
unitig_219_Tb427v10	24658	436	+	32	15	17	19	24	14	12	14	20	24	21	19	4.48828206170766	-0.758785783510165	-0.894349776065258	-0.00100287434809929	4.57582541498671	-0.480842373968882	-0.354018478947151	-0.0123899981159498	4.65388501594535	0.169405689297516	0.105106872153983	0.0049617407180016
unitig_219_Tb427v10	28567	418	-	9	16	16	10	0	0	0	0	1	1	1	1	3.64616081640102	1.00544804913922	0.985148603663409	0.00100287434809929	3.64616081640102	1.19021673717444	0.77203339726113	0.0339083236509328	3.32012246811117	1.16472343824262	0.563078851084525	0.0349908867114062
unitig_219_Tb427v10	28731	467	+	19	11	20	17	0	0	0	0	1	1	1	1	3.90448208745963	-0.515469825563113	-0.535459410670467	-0.00100287434809929	4.32147711174017	0.483560938998673	0.344209910429386	0.0123899981159498	4.20734261790361	0.788994915651309	0.452173764023256	0.0249404493899933
unitig_219_Tb427v10	28778	473	+	90	74	209	117	0	0	0	0	1	1	1	1	6.35950720377268	0.0441601651280753	0.073629887730537	0.00100287434809929	7.10532616039128	1.42436078252505	1.40982674514917	0.116920087801986	6.6881814168241	1.01334824383782	0.853771534017389	0.0634156732248434
unitig_219_Tb427v10	28879	460	-	21	22	14	13	0	0	0	0	1	1	1	1	4.45905892551589	0.37252228745602	0.436394096961531	0.00100287434809929	4.14212287491484	-0.159449787743938	-0.110785267890248	-0.00326683154460067	4.09057612843278	0.283598981170071	0.159080298920049	0.00761536253036233
unitig_219_Tb427v10	28924	392	-	176	180	331	284	0	0	0	0	1	1	1	1	7.47968970007918	0.278013239881913	0.545821446613323	0.00100287434809929	7.91819471669188	0.976581261526961	1.0466404714062	0.0583461274232458	7.80790460778888	1.06098097620701	1.01772617648489	0.0879690988087736
unitig_219_Tb427v10	28990	327	+	581	1074	1825	2176	0	0	0	0	1	1	1	1	9.6265425744505	0.914033348165577	2.25010793239178	0.174260170545529	10.0088556674541	1.32388096688841	1.68313868557479	0.205886317195125	10.1357148431306	1.74184138220555	2.02452501766377	0.412722061602563
unitig_219_Tb427v10	29004	362	-	195	315	816	947	0	0	0	0	1	1	1	1	7.95626049614495	0.887083146020188	1.84866514741382	0.0642565755604795	8.64216693643452	1.99006493057127	2.27502768336516	0.531296587846592	8.7495034651829	2.4290157980872	2.54778932600977	0.798657802830197
unitig_219_Tb427v10	29035	461	-	24	20	39	24	0	0	0	0	1	1	1	1	4.48613092436665	0.0520499052432547	0.0613214686410398	0.00100287434809929	4.95924529614616	1.09579007948347	0.847722507513683	0.0401780466807898	4.61470984411521	0.909874138232109	0.560705809901622	0.0349908867114062
unitig_219_Tb427v10	29087	416	-	10	4	12	1	0	0	0	0	1	1	1	1	2.78112121211054	-1.18137981266398	-0.941783064315451	-0.00100287434809929	3.51808680627674	0.63959971115625	0.407407423570068	0.0153003392107758	1.98863996174996	-1.66117696994516	-0.604609288489276	-0.0373852613900291
unitig_219_Tb427v10	29216	425	-	42	33	101	59	0	0	0	0	1	1	1	1	5.23774006329774	0.00449747888077529	0.00615801219284758	0.000770198985880772	6.03736342666144	1.60075064484321	1.4108278987537	0.117119117130593	5.65210434972282	1.28549495120936	0.937502606805777	0.0746037840628097	Tb427_000733000:pseudogene
unitig_219_Tb427v10	29354	442	-	59	30	20	9	0	0	0	0	1	1	1	1	5.41277755043541	-0.613686376672669	-0.868394726530713	-0.00100287434809929	5.12618488396301	-1.13574393396949	-0.897320583894928	-0.0442069833936098	4.57137263837576	-1.73317124027278	-1.06002375576173	-0.0944980266049187	Tb427_000733000:pseudogene
unitig_219_Tb427v10	29810	418	+	11	10	25	18	0	0	0	0	1	1	1	1	3.45793968941789	0.0468000547939797	0.0439021360957941	0.00100287434809929	4.09799364901425	1.55682088454845	1.07519389118085	0.0624986540019615	3.86650766084298	1.65970983043941	0.892713362708369	0.067725425422837	Tb427_000733000:pseudogene
unitig_219_Tb427v10	29979	393	-	17	7	3	1	0	0	0	0	1	1	3	1	3.51808680627674	-1.03412283739347	-0.983759176723157	-0.00100287434809929	2.96831896950129	-1.96609575774999	-1.15620689312716	-0.0703577294178043	2.35712275883306	-2.43538527805877	-0.961905763213406	-0.0787176090701707	Tb427_000733000:pseudogene
unitig_219_Tb427v10	30325	456	-	150	122	152	132	0	0	0	0	1	1	1	1	7.08512880788114	-0.0176150017796741	-0.0327723438047164	-0.00100287434809929	7.24314255460498	0.210638849069552	0.211432667896086	0.00566873470274673	7.14173411310513	0.350622728266645	0.312346625611431	0.0159801161283084	Tb427_000733000:pseudogene
unitig_219_Tb427v10	30637	456	+	37	28	16	16	0	0	0	0	1	1	1	1	5.03085435233031	-0.0541564213743922	-0.0712484250478372	-0.00100287434809929	4.63660640492717	-0.772495910414759	-0.573290966332922	-0.0217340358849697	4.63660640492717	-0.276504984040786	-0.171043673589924	-0.00852822311212746	Tb427_000733000:pseudogene
unitig_219_Tb427v10	30736	496	+	8	10	8	7	0	0	0	0	1	1	1	1	3.23989013201455	0.443159686167203	0.394895743499294	0.00100287434809929	3.08746284125034	0.363861740230531	0.217769488088312	0.00659275392718321	2.99717671842943	0.868273506580814	0.393013777207787	0.0206918999664634	Tb427_000733000:pseudogene
unitig_219_Tb427v10	30979	378	-	372	466	657	501	0	0	0	0	1	1	1	1	8.70341494310064	0.444110708837921	1.00493725623089	0.00100287434809929	8.95097184976459	0.687634873912663	0.806613322533914	0.0368351155550771	8.75560125298085	0.579607696923099	0.608267783993631	0.0373852613900291	Tb427_000733000:pseudogene
unitig_219_Tb427v10	31148	408	+	299	318	327	205	0	0	0	0	1	1	1	1	8.27078087752254	0.251815530255682	0.544168313520484	0.00100287434809929	8.2908816446068	0.123210110872993	0.136610168134645	0.00356238492509136	7.95470338823523	-0.20688598912645	-0.201465482495024	-0.00981404549324089	Tb427_000733000:pseudogene
unitig_219_Tb427v10	31361	388	+	9	5	9	9	0	0	0	0	1	1	1	1	2.85367956604044	-0.730860512255708	-0.593154090567393	-0.00100287434809929	3.24792751344359	0.373773832303135	0.229006713130856	0.00659275392718321	3.24792751344359	1.02662255781727	0.489148895829665	0.0269574388383126	Tb427_000733000:pseudogene
unitig_219_Tb427v10	32034	393	-	33	35	24	20	0	0	0	0	1	1	1	1	5.10791815498123	0.428063926364617	0.571677763106446	0.00100287434809929	4.84039951728649	-0.0420237266161836	-0.0320207325307667	-0.00104696406069904	4.71182059753793	0.192601242151636	0.12069725489145	0.00540982164651198	Tb427_000733100:pseudogene
unitig_219_Tb427v10	32040	490	-	39	54	62	39	0	0	0	0	1	1	1	1	5.53598253647701	0.815331259345804	1.18021464480151	0.00100287434809929	5.63478251641959	1.03687483148222	0.871771718413773	0.0418800588745731	5.3037807481771	0.841817459910076	0.58172098043636	0.0349908867114062	Tb427_000733100:pseudogene
unitig_219_Tb427v10	32114	428	+	16	14	6	5	0	0	0	0	1	1	1	1	3.95118755724301	0.0660924276637215	0.0693734339487791	0.00100287434809929	3.37241691874977	-0.963217423555228	-0.600873007391663	-0.0229195626339479	3.25191286899788	-0.558688285958969	-0.266409473756265	-0.0138995627442753	Tb427_000733100:pseudogene
unitig_219_Tb427v10	32277	403	-	13	12	0	0	0	0	0	0	1	1	NA	NA	3.6993718459691	0.106131117437816	0.105260824383762	0.00100287434809929	1.37744375108173	-4.55747461315608	-2.09263941866085	-0.413254489632408	1.37744375108173	-3.54199152320693	-1.12015730136391	-0.105283624866173	Tb427_000733100:pseudogene
unitig_219_Tb427v10	32377	406	-	38	20	28	16	0	0	0	0	1	1	1	1	4.81216927265649	-0.577551674871843	-0.727549929747533	-0.00100287434809929	5.04983827742982	-0.0297772181670884	-0.0233017058817412	-0.000841553993169163	4.65559033002668	-0.316174241076654	-0.196226502961831	-0.00981404549324089	Tb427_000733100:pseudogene
unitig_219_Tb427v10	32410	443	-	21	18	3	2	0	0	0	0	1	1	1	1	4.31785906016552	0.0772388341158151	0.0878161495930808	0.00100287434809929	3.11680983837985	-2.25315741932833	-1.35432250153313	-0.106374477779655	2.87409642479473	-2.04433851763414	-0.901939712420648	-0.0691640938474159	Tb427_000733100:pseudogene
unitig_219_Tb427v10	33106	393	+	8	6	7	5	0	0	0	0	1	1	2	1	2.89395127969572	-0.320361959630179	-0.262583775784858	-0.00100287434809929	2.99717671842943	0.177256691276772	0.104685643788439	0.00326683154460067	2.77344722994382	0.441219543885135	0.190585106439451	0.00981404549324089
unitig_219_Tb427v10	33186	478	-	21	17	25	25	0	0	0	0	1	1	1	1	4.27777388582353	-0.00690340035895426	-0.00778173315448014	-0.00100287434809929	4.5493450483368	0.658476575088693	0.48311718445892	0.0169304137610235	4.5493450483368	1.16182261495189	0.707848300367895	0.0475562345115266
unitig_219_Tb427v10	33292	388	+	27	34	46	20	0	0	0	0	1	1	1	1	4.94494208515141	0.665440406654218	0.860777398610353	0.00100287434809929	5.16025926231635	1.15804018279641	0.918840118753782	0.0461364934839657	4.56945585907137	0.490080668529321	0.29963754633747	0.0148807991653358
unitig_219_Tb427v10	33483	491	+	6	7	16	12	0	0	0	0	1	1	1	1	2.80366515687481	0.252677893387405	0.20255738690236	0.00100287434809929	3.37241691874977	1.72469137887949	1.0758946737329	0.0624986540019615	3.17214795395791	1.97669003861702	0.927452159102214	0.0726767497045854
unitig_219_Tb427v10	33696	445	+	2	5	9	8	0	0	0	0	1	1	1	1	1.89067985676233	0.936737717449525	0.594726731751281	0.00100287434809929	2.28492780416547	2.22516428952505	1.17997572286018	0.073962034830377	2.20469546806885	2.88962031248834	1.10367324418219	0.10303566200119
unitig_219_Tb427v10	33897	474	-	9	9	7	11	0	0	0	0	1	1	1	1	3.24792751344359	0.139844269106343	0.124852522761244	0.00100287434809929	3.07740905452605	0.0221691548637429	0.0132485489371925	0.000841553993169163	3.3857447347503	1.29028852472338	0.632027042408218	0.0431151673009846	Tb427_000733300:pseudogene
unitig_219_Tb427v10	34035	331	-	730	614	610	462	0	0	0	0	1	1	1	1	9.38800483158808	-0.197754687942414	-0.477161327116683	-0.00100287434809929	9.38329397389545	-0.470056067297496	-0.570644821809713	-0.02134939306869	9.18302500910359	-0.608035409426586	-0.660866037074141	-0.0431151673009846	Tb427_000733300:pseudogene
unitig_219_Tb427v10	34177	464	+	16	12	18	23	0	0	0	0	1	1	1	1	3.84412515456659	-0.16237903127055	-0.166411015689343	-0.00100287434809929	4.1269237424937	0.573601978060434	0.397713935454864	0.0149343724992014	4.29949148551805	1.44747627483238	0.84354551979441	0.061494502859958	Tb427_000733300:pseudogene
unitig_219_Tb427v10	34707	419	+	29	13	9	1	0	0	0	0	1	1	1	1	4.31876527576266	-0.833617140782755	-0.947958540873253	-0.00100287434809929	4.06528528140271	-1.22746818488421	-0.843952664160576	-0.0401780466807898	2.7338027750415	-3.22475087133874	-1.38129981110349	-0.161278068121324	Tb427_000733300:pseudogene
unitig_219_Tb427v10	34710	395	+	6	7	10	6	0	0	0	0	1	1	1	1	2.80366515687481	0.252677893387405	0.202557386902361	0.00100287434809929	3.04637857045993	1.05303457248296	0.626439619708066	0.0253905631954486	2.70043971814109	1.07604120767309	0.457662811181105	0.025902237419647	Tb427_000733300:pseudogene
unitig_219_Tb427v10	34719	496	+	14	8	29	15	0	0	0	0	1	1	1	1	3.47272191818896	-0.589931072680019	-0.555312399346886	-0.00100287434809929	4.37031202224471	1.43649481888433	1.02923113174013	0.0552701976012233	3.90608865275722	1.06670633853607	0.578067311382042	0.0349908867114062	Tb427_000733300:pseudogene
unitig_219_Tb427v10	34790	449	-	31	39	49	64	0	0	0	0	1	1	1	1	5.14053033583851	0.671880930000115	0.902969401286331	0.00100287434809929	5.30331827178976	1.04612023096725	0.844888673247995	0.0401780466807898	5.49425358946159	1.85360779277199	1.3196504400089	0.144092666336732	Tb427_000733300:pseudogene
unitig_219_Tb427v10	34805	444	+	6	8	8	7	0	0	0	0	1	1	1	1	2.89395127969572	0.453684286588315	0.371861044688768	0.00100287434809929	2.89395127969572	0.737558732022484	0.428977243145803	0.0155462113519656	2.80366515687481	1.27291071609925	0.55335013899131	0.0349908867114062	Tb427_000733300:pseudogene
unitig_219_Tb427v10	35078	450	-	88	67	60	29	0	0	0	0	1	1	1	1	6.27221057356691	-0.059678205757287	-0.0981076008900697	-0.00100287434809929	6.1932343936788	-0.217183690445001	-0.194844507117745	-0.00560664836584115	5.67512429972242	-0.787835794771329	-0.576558271112187	-0.0349908867114062	Tb427_000733300:pseudogene
unitig_219_Tb427v10	35206	430	-	35	34	19	4	1	2	0	0	6	6	6	6	5.12913578814143	0.303826489637457	0.407428163871035	0.00100287434809929	4.71757466918347	-0.453153005920862	-0.339859840849256	-0.0123899981159498	3.6598360604735	-1.98857672083693	-1.02802913606962	-0.0881509177053826	Tb427_000733300:pseudogene
unitig_219_Tb427v10	35260	510	-	522	476	1047	715	98	72	177	109	8	7	7	7	8.96280981543909	-0.0403143379552927	-0.0935836920642679	-0.00100287434809929	9.53101087777748	0.765064735851785	0.939312235935421	0.0483158285661467	9.25604759184746	0.488218216637961	0.533654503012895	0.0324825549718105	Tb427_000733300:pseudogene
unitig_219_Tb427v10	35309	423	+	30	16	9	22	9	5	5	2	12	14	17	7	4.48756572846067	-0.577016720777243	-0.680004022114139	-0.00100287434809929	4.08933242550324	-1.27503537954037	-0.879542975789792	-0.0418800588745731	4.71129521694628	0.462301946393663	0.289684234878348	0.014371298913554	Tb427_000733300:pseudogene
unitig_219_Tb427v10	35517	453	-	13	13	4	5	0	0	0	0	1	1	1	1	3.75488750216347	0.225432507585838	0.226423628146301	0.00100287434809929	2.96240625180289	-1.2295433167378	-0.722427871618342	-0.0308982445238006	3.10715956040038	-0.256434937505854	-0.118731275078942	-0.00540982164651198	Tb427_000733300:pseudogene
unitig_219_Tb427v10	35560	416	-	5	8	11	8	0	0	0	0	1	1	1	1	2.77344722994382	0.66725862090243	0.530922257403096	0.00100287434809929	2.99149678734716	1.42156890016698	0.838856841074982	0.0401780466807898	2.77344722994382	1.69728198911122	0.73314220332166	0.0501722176685505	Tb427_000733300:pseudogene
unitig_219_Tb427v10	35589	447	-	1	12	9	14	0	0	0	0	1	3	3	3	2.11440934524794	2.92544636686356	1.96929692058107	0.0956889719477192	1.91644500708237	2.92436002343236	1.46396769825711	0.133133779840483	2.22147174792436	4.39541930780866	1.68504553845996	0.252353556354338	Tb427_000733300:pseudogene
unitig_219_Tb427v10	35819	496	-	6	11	28	43	1	0	0	1	3	2	1	2	3.11200083709905	0.936170460021021	0.809066206158014	0.00100287434809929	3.76666486615292	2.5308974642518	1.66970645153585	0.200615785974562	4.07169160699491	3.69907051368938	2.06768976122682	0.439009370487561	Tb427_000733300:pseudogene
unitig_219_Tb427v10	36022	393	+	8	31	16	1	0	0	0	0	1	1	1	1	4.03237138237513	2.15253222755523	2.30034118517716	0.195248318492779	3.5659284803044	1.34720043392053	0.863989670141284	0.0418800588745731	1.83621267098575	-1.34028143015663	-0.471278669350558	-0.0269574388383126	Tb427_000733300:pseudogene
unitig_219_Tb427v10	36063	375	-	25	22	26	41	0	0	0	0	1	1	1	1	4.58213921915059	0.136192534549614	0.163692268000817	0.00100287434809929	4.70017289826735	0.466876506310753	0.349362394219146	0.0123899981159498	5.02373238665921	1.57408183843406	1.03957630643388	0.0913348522555531	Tb427_000733300:pseudogene
unitig_219_Tb427v10	36226	374	+	11	8	7	3	0	0	0	0	1	1	1	1	3.30551239865368	-0.285393783024291	-0.258303076087776	-0.00100287434809929	3.21522627583277	-0.24483257953899	-0.149294329586137	-0.00407937017416301	2.66545843905731	-0.636887883315706	-0.268872241800451	-0.0138995627442753	Tb427_000733300:pseudogene
unitig_219_Tb427v10	36237	431	+	18	12	3	4	0	0	0	0	1	1	1	1	3.92665477770184	-0.316290360593237	-0.330184692379068	-0.00100287434809929	3.00840414384328	-2.04350162577559	-1.20887020955574	-0.0770383161380615	3.18968918353563	-1.00779908626157	-0.474544417514948	-0.0269574388383126	Tb427_000733300:pseudogene
unitig_219_Tb427v10	36349	453	+	67	40	69	46	0	0	0	0	1	1	1	1	5.70833279996773	-0.387003223023786	-0.577880419939165	-0.00100287434809929	6.09787833488717	0.381927119167703	0.338952451887485	0.0123899981159498	5.80798720407943	0.242147321532301	0.180748753189023	0.00852822311212746
unitig_219_Tb427v10	36376	517	+	12	3	23	13	0	0	0	0	1	1	1	1	2.72560555591616	-1.80852041345956	-1.42202797167739	-0.00780172525134829	4.09922252072618	1.31871584042831	0.910903065344282	0.0444245529597237	3.6993718459691	1.09893267996393	0.572475760014983	0.0349908867114062
unitig_219_Tb427v10	36666	399	+	29	28	47	33	0	0	0	0	1	1	1	1	4.85776653176329	0.284358511181621	0.36150373262193	0.00100287434809929	5.22624932884639	1.08475904276119	0.8677898960114	0.0418800588745731	4.97436611990981	1.05981443771947	0.694246549327985	0.0462417031715231
unitig_219_Tb427v10	36725	448	-	83	48	76	52	0	0	0	0	1	1	1	1	5.99180856733059	-0.439781236591144	-0.689946259425987	-0.00100287434809929	6.32054606758335	0.19277143414483	0.175433091821567	0.00474047323586958	6.04897490507009	0.0780121422864378	0.0602973797597206	0.00364218067630636
unitig_219_Tb427v10	36825	482	+	10	12	10	10	0	0	0	0	1	1	1	1	3.51808680627674	0.439808350938947	0.418388885334177	0.00100287434809929	3.39231742277876	0.381790327852258	0.238850898509835	0.00676742542458059	3.39231742277876	1.01408706027873	0.497385567633801	0.0276598166036664
unitig_219_Tb427v10	36839	365	+	11	7	3	3	0	0	0	1	1	1	1	6	3.21522627583277	-0.483124939053739	-0.427986072619633	-0.00100287434809929	2.66545843905731	-1.38329263214777	-0.777459603292463	-0.0340684827126177	2.66545843905731	-0.636887883315706	-0.268872241800451	-0.0138995627442753
unitig_219_Tb427v10	36879	401	-	54	47	22	35	1	0	0	0	1	1	1	1	5.66901996655394	0.152026897143938	0.225421480441812	0.00100287434809929	5.1300187105533	-0.874949747763145	-0.691605832832099	-0.0293999576438385	5.4589657221408	0.205454011553196	0.145473562233941	0.00719517336714546
unitig_219_Tb427v10	36898	464	+	11	7	23	7	0	0	0	0	1	1	1	1	3.21522627583277	-0.483124939053739	-0.427986072619633	-0.00100287434809929	4.03907540386733	1.43766830560588	0.98493635987335	0.0522316068279177	3.21522627583277	0.412814841809757	0.195393476012509	0.00981404549324089
unitig_219_Tb427v10	36996	444	-	42	23	21	16	0	0	0	0	1	1	1	1	4.98198989390767	-0.514945309618406	-0.670995522195623	-0.00100287434809929	4.9178278454199	-0.575389846563553	-0.442792042242794	-0.0155462113519656	4.72689252774808	-0.465231047970979	-0.292300517065748	-0.014371298913554
unitig_219_Tb427v10	37039	464	+	6	16	10	0	0	0	0	0	1	1	1	NA	3.37241691874977	1.50691167085681	1.38556472113469	0.00481223333506552	3.04637857045993	1.05303457248296	0.626439619708065	0.0253905631954486	0.850219859070546	-2.42459714243236	-0.676169493014006	-0.0433616225132641
unitig_219_Tb427v10	37124	392	-	26	15	8	8	0	0	0	0	1	1	1	1	4.34105838247504	-0.477438808884845	-0.545512591807415	-0.00100287434809929	3.90769164790677	-1.23734121106569	-0.832490826383167	-0.0401780466807898	3.90769164790677	-0.67010132079639	-0.363249882780875	-0.0188752364537111
unitig_219_Tb427v10	37395	177	+	122	92	174	132	0	0	0	0	1	1	1	1	6.73400969975944	-0.101928648828823	-0.180154273132159	-0.00100287434809929	7.19186058260611	0.710281785522602	0.709267477971961	0.0301040712972108	6.99324324422657	0.683554604335179	0.598211685275671	0.036751621922782
unitig_219_Tb427v10	37616	405	-	46	28	19	7	0	0	0	0	1	1	1	1	5.18602441263639	-0.359667043036994	-0.487619456955414	-0.00100287434809929	4.91228051498514	-0.845892079693874	-0.650497146608265	-0.0266953810643738	4.22302470335828	-1.68848336796976	-0.970442958550155	-0.0787176090701707
unitig_219_Tb427v10	37693	493	-	51	42	43	65	0	0	0	0	1	1	1	1	5.54794573166046	0.0738149248038564	0.107082597557566	0.00100287434809929	5.56472201151597	0.135876663313537	0.113286003250602	0.00326683154460067	5.85996176436033	1.11982033470838	0.842280998516557	0.061494502859958	Tb427_000733400:pseudogene
unitig_219_Tb427v10	37844	473	+	58	55	104	108	0	0	0	0	1	1	1	1	5.83239029296676	0.272099776854893	0.415293452192245	0.00100287434809929	6.28886192583214	1.15945432035548	1.05144144036372	0.0592623342855068	6.31595797601394	1.60149496326024	1.28463540717976	0.138458656476796	Tb427_000733400:pseudogene
unitig_219_Tb427v10	37898	398	-	444	336	356	397	0	0	0	0	1	1	1	1	8.59525115172004	-0.271359643810205	-0.607255390971708	-0.00100287434809929	8.63689893763683	-0.38951630671563	-0.445092501649534	-0.0155462113519656	8.71542532950074	-0.00109237042996152	-0.00114242124774647	-0.000108109387990943	Tb427_000733400:pseudogene
unitig_219_Tb427v10	38048	514	+	356	493	699	426	0	0	0	0	1	1	1	1	8.71233227045014	0.587594186784486	1.33081441428599	0.00100287434809929	8.96396925680432	0.837917359440142	0.983942373018341	0.0522316068279177	8.60708009888109	0.443814448759131	0.459765648589352	0.025902237419647	Tb427_000733400:pseudogene
unitig_219_Tb427v10	38204	417	+	29	14	32	20	0	0	0	0	1	1	1	1	4.37031202224471	-0.725624713636789	-0.834257452675811	-0.00100287434809929	4.95250543119515	0.546616721466428	0.422510378516019	0.0155462113519656	4.62009752698996	0.384302938887692	0.237046705459605	0.0115490386263204	Tb427_000733400:pseudogene
unitig_219_Tb427v10	38215	414	-	23	10	1	0	0	0	0	0	1	1	1	NA	3.9734531372282	-0.906908378067369	-0.956645616114034	-0.00100287434809929	2.5697756761994	-3.64468591424664	-2.0189720659754	-0.368599429813592	1.77729442583882	-4.38606563968177	-1.52168104645148	-0.197104229784192	Tb427_000733400:pseudogene
unitig_2201_Tb427v10	3563	423	+	233	296	48	1	0	0	0	0	1	1	1	1	8.03958351712783	0.532387196062134	1.12046439539752	0.00100287434809929	6.73359579094839	-2.0004001092747	-1.90444549724045	-0.30467025490617	4.22612062021541	-6.3387939749165	-3.64522886540969	-2.0530836563376	Tb427_000733500
unitig_2201_Tb427v10	4636	438	+	738	536	682	186	5	3	3	0	1	1	1	1	9.29794423576066	-0.400498855893025	-0.958785539982523	-0.00100287434809929	9.471569673286	-0.341190367566582	-0.417013974456085	-0.0155462113519656	8.53574296551001	-1.78377496914768	-1.83615712715667	-0.31570680721062	Tb427_000733500
unitig_2201_Tb427v10	8863	432	-	13	12	3	0	0	0	0	0	1	1	1	NA	3.6993718459691	0.106131117437817	0.105260824383762	0.00100287434809929	2.78112121211054	-1.60544611015101	-0.918155348019672	-0.0461364934839657	1.37744375108173	-3.54199152320692	-1.12015730136391	-0.105283624866173	Tb427_000733600
unitig_2201_Tb427v10	9845	366	+	137	121	18	2	0	0	0	0	1	1	1	1	7.0140501560089	0.106261337541058	0.195706142168787	0.00100287434809929	5.65637058702049	-2.52041695065698	-2.12455078835296	-0.430580784216102	4.21260795164969	-4.83669175422749	-2.7745774352141	-1.01234363493895	Tb427_000733600
unitig_2201_Tb427v10	10212	440	-	11	9	4	0	0	0	0	0	1	1	1	NA	3.3857447347503	-0.110283604392539	-0.1017209334608	-0.00100287434809929	2.84674347874966	-1.00657615895082	-0.581338857402616	-0.0224453998588951	1.26178097802851	-3.29729860550549	-1.01474802176917	-0.0879690988087736	Tb427_000733600
unitig_2201_Tb427v10	10281	412	+	92	93	97	69	0	0	0	0	1	1	1	1	6.53913796020197	0.330929711108861	0.56768668356701	0.00100287434809929	6.56935588713296	0.365535980636052	0.34189863462894	0.0123899981159498	6.32516126661991	0.296380565368743	0.238038604054735	0.0115490386263204	Tb427_000733600
unitig_2201_Tb427v10	10494	395	+	93	50	1	0	0	0	0	0	1	1	1	NA	6.10255297131972	-0.548688388391459	-0.877069289588768	-0.00100287434809929	3.5659284803044	-5.57166280335407	-3.5732315596124	-1.71319026954387	2.77344722994382	-6.47764369338946	-2.79802295680462	-1.03495623559264	Tb427_000733600
unitig_2201_Tb427v10	10670	467	+	29	29	1	0	0	0	0	0	1	1	1	NA	4.88264304936184	0.335363720746633	0.428470984142624	0.00100287434809929	2.7338027750415	-3.95928429771675	-2.24829052485381	-0.514995696887209	1.94132152468092	-4.7315265141079	-1.70383905448676	-0.261671869862911	Tb427_000733600
unitig_2201_Tb427v10	10838	417	+	72	79	11	0	0	0	0	0	1	1	1	NA	6.24639602264964	0.46571176561741	0.762381841094758	0.00100287434809929	4.85173552303597	-2.2472059010337	-1.71479044107711	-0.218117339856654	2.58995454500747	-6.09345956843462	-2.53124482156662	-0.786533760266022
unitig_2201_Tb427v10	11069	440	+	564	397	31	0	0	1	0	0	1	1	1	NA	8.88782041047236	-0.406228205253682	-0.936205406038316	-0.00100287434809929	7.05905484713646	-3.94309166134756	-3.88434112622081	-2.07363606705834	4.0704148853865	-9.18415553906827	-5.1325027088854	-4.54412281439306
unitig_2201_Tb427v10	11159	440	+	48	42	2	0	0	0	0	0	1	1	1	NA	5.50465188916241	0.160368363911193	0.230810529292213	0.00100287434809929	3.46092046853725	-3.8926908812776	-2.45937896403415	-0.668007179384443	2.29995642109356	-5.48533669837452	-2.1395683763371	-0.484535252752959
unitig_2201_Tb427v10	11962	453	+	4	10	24	8	0	0	0	0	1	1	1	1	2.78112121211054	1.26340503000892	1.00717267036269	0.00100287434809929	3.39231742277876	2.82657517052515	1.76832667025232	0.243325131804307	2.62869392134633	2.00031939867282	0.837863518228391	0.061494502859958
unitig_2201_Tb427v10	12035	386	-	453	612	878	649	0	0	0	0	1	1	1	1	9.04176238720923	0.518774183230451	1.21329442365353	0.00100287434809929	9.30192860826845	0.757729331924208	0.914093997238309	0.0453616878671891	9.0840722279882	0.592375080751472	0.638824719061701	0.0431151673009846
unitig_2201_Tb427v10	12297	498	-	13	6	5	2	0	0	0	0	1	1	1	1	3.22766361015228	-0.918494983554994	-0.816083476515887	-0.00100287434809929	3.10715956040038	-0.9303213648824	-0.558404709692438	-0.0210890668416884	2.53840779852542	-1.3415976007169	-0.551161790467908	-0.0349908867114062	Tb427_000733700
unitig_2201_Tb427v10	12384	464	-	172	166	322	175	0	0	0	0	1	1	1	1	7.4049154593684	0.201074330005769	0.39088510657196	0.00100287434809929	7.88180395098807	0.976758177386987	1.04327715062051	0.0583461274232458	7.44288988598505	0.485981743539954	0.44816529198524	0.0243184272106577	Tb427_000733700
unitig_2201_Tb427v10	12404	485	-	152	226	575	456	0	0	0	0	1	1	1	1	7.53801633624824	0.811036920809721	1.60446734599284	0.0238690811577549	8.21066877529124	1.9259554884557	2.12014774462178	0.428734718417121	8.04356824121724	1.89734812281405	1.86418160289283	0.328188478263042	Tb427_000733700
unitig_2201_Tb427v10	12527	369	-	136	111	147	106	0	0	0	0	1	1	1	1	6.94682852042008	-0.00234480109776053	-0.00427685982510804	-0.000526710286855201	7.14866414258453	0.318232177348697	0.316383955861477	0.0123899981159498	6.91373338057284	0.230149523646383	0.199469290487288	0.00981404549324089	Tb427_000733700
unitig_2201_Tb427v10	12532	401	-	4	6	19	6	0	0	0	0	1	1	1	1	2.4351823597917	0.485893878632894	0.355174349411462	0.00100287434809929	3.22766361015228	2.48805711862944	1.51991909178326	0.149659206610345	2.4351823597917	1.63182517591299	0.655585236841339	0.0431151673009846	Tb427_000733700
unitig_2201_Tb427v10	12619	391	-	775	1465	2771	2399	2	0	0	0	1	1	1	1	10.0580801118628	0.903587386167168	2.29992290838877	0.195248318492779	10.5177171316615	1.41720985057216	1.8652640019012	0.286562031032342	10.4137505343761	1.40620211640715	1.66233099195678	0.244011119372524	Tb427_000733700
unitig_2201_Tb427v10	12909	439	+	199	230	450	375	2	12	6	12	6	7	6	6	7.74443393832584	0.426966172795877	0.867118344326325	0.00100287434809929	8.22781411601794	1.1817115311732	1.30286733164339	0.0954706103109056	8.09645701686831	1.21558899867549	1.2006042357996	0.118530442917222	Tb427_000733800
unitig_2201_Tb427v10	12989	442	-	6	8	4	7	0	0	0	0	1	1	1	1	2.89395127969572	0.453684286588315	0.371861044688767	0.00100287434809929	2.4351823597917	-0.21737616897386	-0.117968236560896	-0.00326683154460067	2.80366515687481	1.27291071609925	0.55335013899131	0.0349908867114062	Tb427_000733800
unitig_2201_Tb427v10	13027	414	-	7	5	9	11	0	0	0	0	1	1	1	1	2.68316110712291	-0.429624793159122	-0.334262052045122	-0.00100287434809929	3.07740905452605	0.704242990533876	0.420863933745265	0.0155462113519656	3.21522627583277	1.64615756270675	0.779159118483877	0.0541859328648328	Tb427_000733800
unitig_2201_Tb427v10	13039	428	-	161	187	326	181	0	3	0	1	1	1	1	1	7.44306857003858	0.464071927401445	0.906725602678864	0.00100287434809929	7.84316476812018	1.09712774761479	1.16760240080898	0.0706609816307667	7.41960804634484	0.635487107265523	0.584511850194119	0.0349908867114062	Tb427_000733800
unitig_2201_Tb427v10	13070	455	-	14	24	32	31	0	0	0	0	1	1	1	1	4.23634541962139	1.04255565883273	1.16478191852335	0.00100287434809929	4.44017440407801	1.57660889106406	1.14017474084488	0.0703577294178043	4.41763045931374	2.04644234294765	1.21813807681581	0.123370577713674	Tb427_000733800
unitig_2201_Tb427v10	13084	366	-	13	11	16	13	0	0	0	0	0	0	0	0	3.63922472911024	-0.0234288380508462	-0.0229193517514526	-0.00100287434809929	3.89964081076096	0.692380900167762	0.465319089168198	0.0162038058470803	3.75488750216347	0.983215357868069	0.51769895650032	0.0297864985481212	Tb427_000733800
unitig_2201_Tb427v10	13090	359	-	111	112	79	43	0	1	0	0	1	1	1	1	6.80734054556867	0.311794612083956	0.557168014888297	0.00100287434809929	6.55689142760233	-0.196944495082443	-0.183959568752292	-0.00505541406616098	6.12192169788452	-0.620325773206916	-0.484426917038401	-0.0269574388383126	Tb427_000733800
unitig_2201_Tb427v10	13091	424	+	17	16	14	9	0	0	0	0	1	1	1	1	4.08683856815171	0.184352945647491	0.199383378741343	0.00100287434809929	3.99363200603627	0.134211627158786	0.0913755791310461	0.00171645330995403	3.68860526519428	0.107455913839706	0.0558615249649433	0.00364218067630636	Tb427_000733800
unitig_2201_Tb427v10	13110	398	-	29	24	29	30	0	0	0	0	1	1	1	1	4.74867644673852	0.0600781817952488	0.0747164565056362	0.00100287434809929	4.88264304936184	0.408517347296853	0.312966093702326	0.0122240710123	4.90669019346236	0.93104280678843	0.603053115789458	0.0373852613900291	Tb427_000733800
unitig_2201_Tb427v10	13133	322	-	44	50	30	15	0	0	0	0	1	1	1	1	5.5669724568591	0.533377756235095	0.776450327626442	0.00100287434809929	5.20323538426464	-0.146477806517888	-0.116845573766441	-0.00326683154460067	4.71496487067664	-0.620684645985454	-0.389173876410715	-0.020104197407855	Tb427_000733800
unitig_2201_Tb427v10	13145	446	+	28	53	64	65	0	0	0	0	1	1	1	1	5.28717850028294	1.25733415303807	1.7377848985905	0.045681186332604	5.422058634794	1.56624774710189	1.28349634485263	0.0903267613595027	5.4331565078511	2.0274823793251	1.4298297419322	0.168768678480126	Tb427_000733800
unitig_2201_Tb427v10	13250	375	-	57	91	150	222	0	0	0	0	1	1	1	1	6.18059494461421	1.00661253553327	1.6300994090992	0.0238690811577549	6.53955486385204	1.68115891898366	1.5673543930768	0.16411919088906	6.82157578839907	2.56043694006528	2.19391306152652	0.521486540419265	Tb427_000733800
unitig_2201_Tb427v10	13290	419	+	18	26	21	19	0	0	0	0	1	1	1	1	4.46868691009607	0.826216916952725	0.969836669115965	0.00100287434809929	4.31785906016552	0.628186464598075	0.446940924965242	0.0155462113519656	4.2474277922456	1.01766239413236	0.587496437996852	0.0349908867114062	Tb427_000733800
unitig_2201_Tb427v10	13306	440	-	5	15	22	34	0	0	0	0	1	1	1	1	3.20681396451209	1.62667576840897	1.43813436386506	0.00780172525134829	3.47564235748349	2.41844124669557	1.53117715597546	0.152330246541675	3.78397803770773	3.62985647199324	1.92194029594363	0.357462223560869	Tb427_000733800
unitig_2201_Tb427v10	13310	454	+	41	58	83	67	0	0	0	0	1	1	1	1	5.62270207546517	0.846013392066644	1.2440492995957	0.00100287434809929	5.87937186191049	1.36594622681203	1.18207480859429	0.073962034830377	5.72592751419888	1.49234458168483	1.10047631802865	0.102661519934506	Tb427_000733800
unitig_2201_Tb427v10	13319	433	+	22	9	1	0	0	0	0	0	1	1	1	NA	3.86989030488663	-1.00222226738437	-1.03306325563979	-0.00100287434809929	2.53840779852542	-3.58463978307697	-1.97626062842793	-0.344110536075404	1.74592654816484	-4.31994948414434	-1.48802986208797	-0.188997093685487	Tb427_000733800
unitig_2201_Tb427v10	13320	440	-	10	20	29	27	0	0	0	0	1	1	1	1	3.87493471369842	1.20762502282103	1.24619429365931	0.00100287434809929	4.1374802360703	1.89907182728015	1.31863714344601	0.0973946439874286	4.08683856815171	2.34433338694467	1.31410701940349	0.141595007229872	Tb427_000733800
unitig_2201_Tb427v10	13328	481	+	4	10	10	6	0	0	0	0	1	1	1	1	2.78112121211054	1.26340503000892	1.00717267036269	0.00100287434809929	2.78112121211054	1.5644788912913	0.894726177241711	0.0442069833936098	2.4351823597917	1.63182517591299	0.655585236841339	0.0431151673009846	Tb427_000733800
unitig_2201_Tb427v10	13341	417	-	21	9	2	2	0	0	0	0	1	1	1	1	3.83709613407284	-0.941155409821763	-0.96300238159432	-0.00100287434809929	2.87409642479473	-2.75525189604574	-1.59777364494605	-0.174451786997503	2.87409642479473	-2.04433851763414	-0.901939712420649	-0.0691640938474159	Tb427_000733800
unitig_2201_Tb427v10	13351	455	+	8	7	7	14	0	0	0	0	1	1	1	1	2.99717671842943	-0.0914288688271752	-0.0768514374658126	-0.00100287434809929	2.99717671842943	0.177256691276771	0.104685643788439	0.00326683154460067	3.47272191818896	1.77769384251998	0.885944917733557	0.067725425422837	Tb427_000733800
unitig_2201_Tb427v10	13364	499	+	7	8	13	9	0	0	0	0	1	1	1	1	2.99717671842943	0.269715622456467	0.226712126691049	0.00100287434809929	3.33088904888599	1.22648250266197	0.760534618692533	0.0338372844098142	3.07740905452605	1.38270299359863	0.636305863472255	0.0431151673009846	Tb427_000733800
unitig_2201_Tb427v10	13371	481	-	5	11	11	17	0	0	0	0	1	1	1	1	2.99149678734716	1.15206106160214	0.967040177195946	0.00100287434809929	2.99149678734716	1.42156890016697	0.838856841074981	0.0401780466807898	3.29435731779113	2.69242429869453	1.29491387390384	0.141209792287999	Tb427_000733800
unitig_2201_Tb427v10	13408	401	-	21	29	30	46	0	0	0	0	1	1	1	1	4.65445390203197	0.778315483532124	0.949521216586262	0.00100287434809929	4.67850104613249	0.916065992850046	0.683561096512183	0.0293999576438385	4.98271178290506	1.98844004673097	1.30435969901643	0.141360341281555	Tb427_000733800
unitig_2201_Tb427v10	13431	439	+	16	13	16	18	0	0	0	0	1	1	1	1	3.89964081076096	-0.0437830515611718	-0.0454317794798798	-0.00100287434809929	4.04439411935845	0.406767015551898	0.278876355929126	0.0083910414176646	4.1269237424937	1.11697123644728	0.630765793122161	0.0431151673009846	Tb427_000733800
unitig_2201_Tb427v10	13451	440	+	14	16	15	7	0	0	0	0	1	1	1	1	3.95118755724301	0.438918676125484	0.46070778247098	0.00100287434809929	3.90608865275722	0.499283747530333	0.335846653624752	0.0123899981159498	3.38243579536805	0.0638492652774758	0.0312548973252937	0.00113661557126596	Tb427_000733800
unitig_2201_Tb427v10	13455	354	-	90	125	27	4	0	0	0	0	1	1	1	1	6.73569472051699	0.774929328825692	1.37000036662448	0.00104728225925109	5.64060280030393	-1.34400469442922	-1.13078216938317	-0.0686719180249554	4.33488544426276	-3.39566373676725	-1.99155193506743	-0.395514151340866	Tb427_000733800
unitig_2201_Tb427v10	13455	400	-	16	12	19	22	0	0	0	0	1	1	1	1	3.84412515456659	-0.16237903127055	-0.166411015689344	-0.00100287434809929	4.16489816911035	0.650257448562575	0.453196822894217	0.0155462113519656	4.26812360784406	1.38741297516801	0.803967128814458	0.0579625083712666	Tb427_000733800
unitig_2201_Tb427v10	13501	440	-	7	8	16	21	0	0	0	0	3	3	4	4	2.99717671842943	0.269715622456466	0.226712126691049	0.00100287434809929	3.47564235748349	1.52352329275313	0.964581655910596	0.0512756695546942	3.66657767515531	2.51004888620209	1.29931022549338	0.141209792287999	Tb427_000733800
unitig_2201_Tb427v10	13517	384	-	4	11	16	14	0	0	0	0	1	1	1	1	2.84674347874966	1.40970337437527	1.14214121797691	0.00100287434809929	3.10715956040038	2.23960363655991	1.3442722759113	0.104699187918741	3.01395299828494	2.73539480040407	1.24244787585849	0.130378950331011	Tb427_000733800
unitig_2201_Tb427v10	13525	381	+	13	18	13	14	0	0	0	0	1	1	1	1	3.98217043389621	0.711035844240288	0.751481101627928	0.00100287434809929	3.75488750216347	0.398016558458724	0.26215052281154	0.00773223100351842	3.80643424864552	1.08196600963849	0.575345048351442	0.0349908867114062	Tb427_000733800
unitig_2201_Tb427v10	13561	405	-	59	53	14	12	1	0	0	0	1	1	1	1	5.81814237485455	0.194970304756472	0.296833498583497	0.00100287434809929	4.87639937921776	-1.62818872506154	-1.24636350481055	-0.0833183400104112	4.76933697654133	-1.3550891619072	-0.857587644252365	-0.0643146026831801	Tb427_000733800
unitig_2201_Tb427v10	13588	497	-	9	4	16	17	0	0	0	0	1	1	1	1	2.70892625744295	-1.0539900315359	-0.825316446124893	-0.00100287434809929	3.64616081640102	1.19021673717443	0.77203339726113	0.0339083236509328	3.68860526519428	1.87016692084247	0.972216161998242	0.0789148430675754	Tb427_000733800
unitig_2201_Tb427v10	13597	447	-	35	45	73	62	0	0	0	0	1	1	1	1	5.32877087985169	0.707471861224322	0.985508640539491	0.00100287434809929	5.67470973217052	1.42209096970643	1.20135201092114	0.0764952774015437	5.55776570208339	1.62794185324693	1.17035616592026	0.114605832149883	Tb427_000733800
unitig_2201_Tb427v10	13630	450	+	17	16	14	11	0	0	0	0	1	1	1	1	4.08683856815171	0.184352945647491	0.199383378741344	0.00100287434809929	3.99363200603627	0.134211627158786	0.0913755791310461	0.00171645330995403	3.82642248650099	0.371469101573104	0.198286474951761	0.00981404549324089	Tb427_000733800
unitig_2201_Tb427v10	13631	393	-	4	6	9	5	0	0	0	0	1	1	1	1	2.4351823597917	0.485893878632893	0.355174349411461	0.00100287434809929	2.70892625744295	1.41442415851857	0.800184121998959	0.0368351155550771	2.3146783100398	1.40262541203659	0.548868625748591	0.0349908867114062	Tb427_000733800
unitig_2201_Tb427v10	13646	186	-	13	7	4	7	0	0	0	0	1	1	1	1	3.33088904888599	-0.692598039188384	-0.630624600811821	-0.00100287434809929	2.96240625180289	-1.2295433167378	-0.722427871618343	-0.0308982445238006	3.33088904888599	0.171402463944602	0.0830427237997286	0.00414020746755787	Tb427_000733800
unitig_2201_Tb427v10	13682	487	+	16	17	26	8	0	0	0	0	1	1	1	1	4.08683856815171	0.354130740820517	0.383003284124258	0.00100287434809929	4.38615728696083	1.09546959557854	0.786551524472311	0.0358795814859661	3.5659284803044	0.0422852374764464	0.021463657372378	0.000396371002870742	Tb427_000733800
unitig_2201_Tb427v10	13716	492	-	7	5	9	3	0	0	0	0	1	1	1	1	2.68316110712291	-0.429624793159121	-0.334262052045121	-0.00100287434809929	3.07740905452605	0.704242990533876	0.420863933745265	0.0155462113519656	2.35712275883306	0.00939956461412961	0.00371255236511695	0.000108109387990943	Tb427_000733800
unitig_2201_Tb427v10	13756	486	+	23	16	28	34	0	0	0	0	1	1	1	1	4.29949148551805	-0.217947186025491	-0.246822646341708	-0.00100287434809929	4.69373943292119	0.689748261937733	0.515705497262897	0.0187492368722372	4.8315566542279	1.44401945740224	0.923570326084169	0.0726767497045854	Tb427_000733800
unitig_2201_Tb427v10	13759	524	-	8	4	9	5	0	0	0	0	2	1	1	1	2.62869392134633	-0.91295708875419	-0.700712232172116	-0.00100287434809929	3.16769517734696	0.529413041750108	0.320596391098525	0.0123899981159498	2.77344722994382	0.441219543885134	0.190585106439451	0.00981404549324089	Tb427_000733800
unitig_2201_Tb427v10	13771	410	+	27	14	19	14	0	0	0	0	1	1	1	1	4.31967035432612	-0.629152310418153	-0.715586957001309	-0.00100287434809929	4.53338096619345	-0.0836154885875351	-0.0612190129146589	-0.00171547535530792	4.31967035432612	0.012179777507322	0.00712388704598282	0.000108109387990943	Tb427_000733800
unitig_2201_Tb427v10	13785	548	+	5	5	5	10	0	0	0	0	1	1	1	1	2.4594316186373	-0.0382744461850585	-0.0281501700069612	-0.00100287434809929	2.4594316186373	0.315315045765143	0.171755205862146	0.00474047323586958	2.92587452070803	1.98817118768652	0.886695233890303	0.067725425422837	Tb427_000733800
unitig_2201_Tb427v10	13804	456	-	122	81	117	53	2	0	1	0	2	2	2	2	6.64268304661682	-0.279651983692556	-0.487461021216633	-0.00100287434809929	6.90657744278379	0.181859879996441	0.176334002764341	0.00474047323586958	6.33905246270186	-0.488661819400428	-0.393210107709011	-0.0206918999664634	Tb427_000733800
unitig_2201_Tb427v10	13950	408	+	15	10	19	5	0	0	0	0	1	1	1	1	3.67325686658282	-0.348700430635305	-0.343785609690739	-0.00100287434809929	4.11979926462456	0.739608269452472	0.512319249175104	0.0185544863346641	3.20681396451209	-0.464540252913803	-0.219501212494614	-0.0115490386263204	Tb427_000733800
unitig_2201_Tb427v10	14005	403	+	19	22	17	21	0	0	0	0	1	1	1	1	4.38862765759596	0.50717357906917	0.585370894039778	0.00100287434809929	4.20734261790361	0.253836492142485	0.177931490686803	0.00474047323586958	4.35583348678217	1.07332478935212	0.631876209689261	0.0431151673009846	Tb427_000733800
unitig_2201_Tb427v10	14031	423	+	26	18	51	22	0	0	0	0	1	1	1	1	4.46868691009607	-0.210717260915772	-0.24734585102121	-0.00100287434809929	5.20721049087321	1.35693295391577	1.08296231181733	0.0624986540019615	4.60988677544644	0.674236199514042	0.415146789714902	0.0220886431587292	Tb427_000733800
unitig_2201_Tb427v10	14065	332	+	15	15	6	7	0	0	0	0	1	1	1	1	3.95419631038688	0.252894222969719	0.265626074012402	0.00100287434809929	3.32731801426398	-0.875467947510204	-0.54259262343023	-0.0201749986271994	3.4305434529977	-0.036510121182268	-0.0180440375081238	-0.000108109387990943	Tb427_000733800
unitig_2201_Tb427v10	14065	423	-	41	21	25	31	0	0	0	0	1	1	1	1	4.90065209302451	-0.612536389072095	-0.785408867081685	-0.00100287434809929	5.02373238665921	-0.297692287010678	-0.232188646146624	-0.00659275392718321	5.17615967742342	0.457982311096931	0.310081885599318	0.0159678667365199	Tb427_000733800
unitig_2201_Tb427v10	14096	530	+	21	41	55	47	0	0	0	0	1	1	1	1	4.90065209302451	1.28501296421756	1.64767448010766	0.0278929508458627	5.1103403105261	1.77024287388143	1.39584853690327	0.115389611795629	4.99806018151652	2.01761807467867	1.32686680285114	0.145734895632738	Tb427_000733800
unitig_2201_Tb427v10	14097	500	+	10	12	7	3	0	0	0	0	1	1	1	1	3.51808680627674	0.439808350938947	0.418388885334177	0.00100287434809929	3.14960400919364	-0.117602713540892	-0.0710285663203684	-0.00171645330995403	2.59983617241818	-0.499450527004275	-0.207913673253936	-0.010166254461641	Tb427_000733800
unitig_2201_Tb427v10	14170	398	-	11	5	10	13	0	0	0	0	1	1	1	1	2.99149678734716	-0.976199613237293	-0.819422058801967	-0.00100287434809929	3.45793968941789	0.253901237461654	0.160344882153692	0.00442315570472122	3.63922472911024	1.22431688890804	0.630404160458466	0.0431151673009846	Tb427_000733800
unitig_2201_Tb427v10	14380	468	-	26	33	67	48	0	0	0	0	1	1	1	1	4.89700482251049	0.674232062798284	0.863889008131983	0.00100287434809929	5.40236802580701	1.73788294409533	1.42073166076168	0.121100082987445	5.16391664837516	1.72903258143559	1.16834680504804	0.114605832149883	Tb427_000733800
unitig_2201_Tb427v10	14393	421	+	9	12	14	13	0	0	0	0	1	1	1	1	3.44589185160916	0.571886847015763	0.534968162521222	0.00100287434809929	3.55295425428558	0.99973352303465	0.639970649381015	0.025398034350158	3.50140750780353	1.51168049618632	0.757651052639895	0.0514341509473715	Tb427_000733800
unitig_2201_Tb427v10	14407	461	-	9	5	8	6	0	0	0	0	1	1	1	1	2.85367956604044	-0.730860512255708	-0.593154090567393	-0.00100287434809929	3.16769517734696	0.208483697363617	0.126251368414913	0.00326683154460067	2.97418361579234	0.503428353040529	0.226787836106805	0.0115490386263204	Tb427_000733800
unitig_2201_Tb427v10	14413	447	-	21	11	20	21	0	0	0	0	1	1	1	1	3.97491335537956	-0.647153864261666	-0.682866481907783	-0.00100287434809929	4.39190837966009	0.343267407743066	0.246656359496772	0.00676742542458059	4.4262647547021	0.926397171782474	0.552282789242731	0.0349908867114062	Tb427_000733800
unitig_2201_Tb427v10	14553	497	+	2	5	11	8	0	0	0	0	1	1	1	1	1.89067985676233	0.936737717449525	0.594726731751281	0.00100287434809929	2.42274502547219	2.51364757371084	1.36153808202629	0.107373463599714	2.20469546806885	2.88962031248834	1.10367324418219	0.10303566200119	Tb427_000733800
unitig_2201_Tb427v10	14564	466	+	22	24	27	26	0	0	0	0	1	1	1	1	4.55328147022244	0.437433001127875	0.522621319000187	0.00100287434809929	4.63660640492717	0.701435277917653	0.520554870098287	0.0187492368722372	4.60988677544644	1.14637091598109	0.705853832729682	0.0470869367493201	Tb427_000733800
unitig_2201_Tb427v10	14596	410	-	8	15	28	45	0	0	0	0	1	1	1	1	3.52082957581861	1.0554617313465	1.00469784890604	0.00100287434809929	3.96017642770754	2.1500484949875	1.45709359812906	0.130381071556296	4.29762874072452	3.35777224122411	1.95615023064477	0.375241843263804	Tb427_000733800
unitig_2201_Tb427v10	14644	404	+	10	9	9	7	0	0	0	0	1	1	1	1	3.32012246811117	0.00902455530594012	0.0081961734958942	0.00100287434809929	3.32012246811117	0.233500275050352	0.144567115116239	0.00407937017416301	3.14960400919364	0.549835773994921	0.256797102428609	0.012966045015837	Tb427_000733800
unitig_2201_Tb427v10	14663	478	+	12	9	21	13	0	0	0	0	1	1	1	1	3.44589185160916	-0.219970505646516	-0.205770106147129	-0.00100287434809929	4.03506047223841	1.18895426979999	0.814096006464368	0.0368351155550771	3.6993718459691	1.09893267996393	0.572475760014983	0.0349908867114062	Tb427_000733800
unitig_2201_Tb427v10	14677	476	-	3	9	3	9	0	0	0	0	1	1	1	1	2.52764121775059	1.41987173450496	1.06245735151327	0.00100287434809929	1.8073549220576	0.249274092268488	0.122651017325992	0.00326683154460067	2.52764121775059	2.53296505647495	1.03819284578676	0.0913348522555531	Tb427_000733800
unitig_2201_Tb427v10	14700	282	-	1	9	6	10	0	0	0	0	1	1	1	1	1.91644500708237	2.47017628595698	1.57896874823162	0.0209260598096529	1.64270110943112	2.34565613990632	1.12419514231087	0.067264641194812	1.98863996174996	3.95353287417005	1.43894524263109	0.172962910441971	Tb427_000733800
unitig_2201_Tb427v10	14746	457	-	13	10	8	11	0	0	0	0	1	2	1	1	3.57360246247111	-0.16514542718044	-0.159133637416443	-0.00100287434809929	3.4211751717069	-0.284136394036299	-0.178496227133544	-0.00474047323586958	3.63922472911024	0.761665796695127	0.392183830400126	0.0206918999664634	Tb427_000733800
unitig_2201_Tb427v10	14808	412	-	49	21	14	10	0	0	0	0	1	1	1	1	5.02781068739085	-0.861433315176239	-1.13263038537955	-0.00100287434809929	4.74366880760359	-1.36050032806787	-1.02381552806279	-0.0548104838186724	4.51083702142919	-1.31799734134621	-0.797586735442406	-0.0565405844681788	Tb427_000733800
unitig_2201_Tb427v10	14842	388	+	21	25	13	3	0	0	0	0	1	1	1	1	4.5493450483368	0.56043279178599	0.669027330745773	0.00100287434809929	4.09057612843278	-0.263576300795372	-0.18185067493958	-0.00480561645549495	3.11680983837985	-1.58074496762011	-0.73334450703299	-0.0501722176685505	Tb427_000733800
unitig_2201_Tb427v10	14862	481	+	2	6	18	4	0	0	0	0	1	1	1	1	2.01118390651423	1.21455220108629	0.795890010847067	0.00100287434809929	2.76569073025816	3.22841785354471	1.84206647266164	0.275832215053703	1.74592654816484	2.01990051874029	0.695765610538818	0.0465308878527186	Tb427_000733800
unitig_2201_Tb427v10	14946	399	-	15	6	4	2	0	0	0	0	1	2	1	1	3.32731801426398	-1.09901477513309	-0.999831979535324	-0.00100287434809929	3.06206065591459	-1.42207400749317	-0.847932458784433	-0.0401780466807898	2.63806220263712	-1.55037064767778	-0.650697556229095	-0.0431151673009846	Tb427_000733800
unitig_2201_Tb427v10	14986	474	+	7	13	23	22	0	0	0	0	1	1	1	1	3.33088904888599	1.00339577392152	0.913612259322921	0.00100287434809929	3.73073972364308	2.04481253266267	1.34224900462698	0.104181569447963	3.6993718459691	2.57286386829634	1.34030248191944	0.151450776499698	Tb427_000733800
unitig_2201_Tb427v10	15098	393	+	10	8	6	3	0	0	0	0	1	1	1	1	3.23989013201455	-0.166549476889639	-0.148410790869948	-0.00100287434809929	3.04637857045993	-0.330720836792371	-0.196742481817327	-0.00566109138540531	2.59983617241818	-0.499450527004275	-0.207913673253936	-0.010166254461641	Tb427_000733800
unitig_2201_Tb427v10	15207	358	+	10	7	15	3	0	0	0	0	2	1	1	3	3.14960400919364	-0.364802738145856	-0.318134792623669	-0.00100287434809929	3.67325686658282	0.956741120889931	0.622965700332468	0.0253905631954486	2.59983617241818	-0.499450527004275	-0.207913673253936	-0.010166254461641	Tb427_000733800
unitig_2201_Tb427v10	15271	482	+	2	6	16	7	0	0	0	0	1	1	1	1	2.01118390651423	1.21455220108629	0.795890010847067	0.00100287434809929	2.68316110712291	3.056817509277	1.72263591188075	0.222681174412333	2.11440934524794	2.71819013542342	1.01758435301838	0.0879690988087736	Tb427_000733800
unitig_2201_Tb427v10	15321	399	-	12	12	16	8	0	0	0	0	1	1	1	1	3.64385618977472	0.208621491795432	0.204301600430453	0.00100287434809929	3.84412515456659	0.80166167463632	0.534625963190979	0.019601852584151	3.36565951551253	0.459995494572325	0.224419696765936	0.0115490386263204	Tb427_000733800
unitig_2201_Tb427v10	15432	401	-	47	61	64	74	0	0	0	0	1	1	1	1	5.75618505683509	0.72200492113943	1.08730228869795	0.00100287434809929	5.7905414318771	0.805306455605944	0.689690709062242	0.0293999576438385	5.89451206439655	1.41759085766406	1.07163627705941	0.0959333719726903	Tb427_000733800
unitig_2201_Tb427v10	15482	396	-	12	27	45	81	0	0	0	0	1	1	1	1	4.21260795164969	1.42082710235376	1.5792916342462	0.0209260598096529	4.57582541498671	2.27618087253858	1.67583003064712	0.203248255001442	4.9962921720029	3.57907456670382	2.35305520604114	0.638221115767378	Tb427_000733800
unitig_2201_Tb427v10	15489	427	+	8	7	7	13	0	0	0	0	1	1	1	1	2.99717671842943	-0.0914288688271742	-0.0768514374658118	-0.00100287434809929	2.99717671842943	0.177256691276771	0.104685643788439	0.00326683154460067	3.4211751717069	1.67902594105165	0.828265658086753	0.0608430711555976	Tb427_000733800
unitig_2201_Tb427v10	15520	261	-	9	10	8	8	0	0	0	0	1	1	1	1	3.32012246811117	0.297804373976289	0.270468320509844	0.00100287434809929	3.16769517734696	0.208483697363617	0.126251368414913	0.00326683154460067	3.16769517734696	0.873201372244763	0.409329916395161	0.0215732522461454	Tb427_000733800
unitig_2201_Tb427v10	15520	388	-	15	12	3	5	0	0	0	0	1	1	1	1	3.7990262500808	-0.0785255119714023	-0.0796621898225454	-0.00100287434809929	2.88077561622224	-1.79726683795599	-1.04327435021593	-0.0583461274232458	3.20681396451209	-0.464540252913803	-0.219501212494614	-0.0115490386263204	Tb427_000733800
unitig_2201_Tb427v10	15572	386	-	11	14	4	7	0	0	0	0	1	1	1	1	3.69077147559229	0.55027605863931	0.54469428028437	0.00100287434809929	2.84674347874966	-1.00657615895082	-0.581338857402617	-0.0224453998588951	3.21522627583277	0.412814841809757	0.195393476012509	0.00981404549324089	Tb427_000733800
unitig_2201_Tb427v10	15659	415	-	7	11	8	6	0	0	0	0	1	1	1	1	3.21522627583277	0.75021778184325	0.664595710354731	0.00100287434809929	2.99717671842943	0.538401182560412	0.317973183448335	0.0123899981159498	2.80366515687481	0.860008961164396	0.373856604532652	0.020104197407855	Tb427_000733800
unitig_2201_Tb427v10	15728	392	-	127	135	106	100	0	0	0	0	1	1	1	1	7.03825123910636	0.370737627715052	0.685170964626024	0.00100287434809929	6.86453152854235	-0.0106790281263305	-0.0103089137829801	-0.000567026552288155	6.82270256401889	0.264697900931316	0.226838601879495	0.0115490386263204	Tb427_000733800
unitig_2201_Tb427v10	15748	428	+	25	51	36	14	0	0	0	0	1	1	1	1	5.17946293457736	1.36051053064125	1.84219546883326	0.0633988241674244	4.93112495042576	0.92482058031523	0.712903592259336	0.0301040712972108	4.26520316854953	0.125758115162524	0.0728347513370526	0.00414020746755787	Tb427_000733800
unitig_2201_Tb427v10	15838	467	+	21	23	23	18	0	0	0	0	1	1	1	1	4.49042680318987	0.437886865661002	0.51635111358347	0.00100287434809929	4.49042680318987	0.540668184811812	0.393612593925382	0.0147271987768777	4.31785906016552	0.718901901287135	0.420344702741294	0.0228891212856233	Tb427_000733800
unitig_2201_Tb427v10	15872	418	+	21	13	18	25	0	0	0	0	1	1	1	1	4.09057612843278	-0.401697045895211	-0.434803434915916	-0.00100287434809929	4.31785906016552	0.194563686451779	0.13842780589525	0.00356238492509136	4.5493450483368	1.16182261495189	0.707848300367895	0.0475562345115266	Tb427_000733800
unitig_2201_Tb427v10	15874	463	-	11	9	12	17	0	0	0	0	1	1	1	1	3.3857447347503	-0.110283604392539	-0.1017209334608	-0.00100287434809929	3.58370907291587	0.511358934893568	0.328774446497008	0.0123899981159498	3.82642248650099	1.58291122334901	0.844942110421224	0.061494502859958	Tb427_000733800
unitig_2201_Tb427v10	16108	378	+	6	16	17	10	0	0	0	0	1	1	1	1	3.37241691874977	1.50691167085681	1.38556472113469	0.00481223333506552	3.41486136754303	1.81180682425985	1.13715721718537	0.0703577294178043	3.04637857045993	1.7363124627678	0.793948033767558	0.0565405844681788	Tb427_000733800
unitig_2201_Tb427v10	16399	385	-	6	9	8	8	0	0	0	0	1	1	1	1	2.97418361579234	0.631704650047392	0.528023912606445	0.00100287434809929	2.89395127969572	0.737558732022484	0.428977243145802	0.0155462113519656	2.89395127969572	1.44521040672611	0.640263962086293	0.0431151673009846	Tb427_000733800
unitig_2201_Tb427v10	16422	427	-	40	48	63	64	0	0	0	0	1	1	1	1	5.46988142253588	0.61083358054018	0.873541091259465	0.00100287434809929	5.66426734482839	1.02171503126344	0.862051064770415	0.0417575293940744	5.67553862915394	1.46845083790053	1.07471660088027	0.0959333719726903	Tb427_000733800
unitig_2201_Tb427v10	16452	447	-	2	2	9	11	0	0	0	0	1	1	1	1	1.32192809488736	-0.39173344142025	-0.213538729937628	-0.00100287434809929	2.28492780416547	2.22516428952505	1.17997572286018	0.073962034830377	2.42274502547219	3.3041532511537	1.32385761816674	0.145510076362096	Tb427_000733800
unitig_2201_Tb427v10	16477	509	+	13	31	35	2	0	0	0	0	1	1	1	1	4.36608371283169	1.52103656399386	1.74718078331438	0.045681186332604	4.45231731083408	1.80712337830115	1.30898555305903	0.0959444878939422	2.53840779852542	-1.3415976007169	-0.551161790467907	-0.0349908867114062	Tb427_000733800
unitig_2201_Tb427v10	16480	421	+	10	13	8	2	0	0	0	0	1	1	1	1	3.57360246247111	0.559994731588976	0.539609240735628	0.00100287434809929	3.23989013201455	0.0684477089602978	0.0418881400591434	0.00133470553183671	2.35712275883306	-0.961454089726358	-0.379746169242699	-0.020104197407855	Tb427_000733800
unitig_2201_Tb427v10	16541	442	+	27	42	24	21	4	2	2	1	8	3	5	4	5.09537532483118	0.972040481296509	1.29500301929347	0.00100287434809929	4.69803477881993	0.244753621116262	0.183097597505263	0.00491089500275367	4.60381223411338	0.555748889512515	0.341829320896915	0.0176408995241053	Tb427_000733800
unitig_2201_Tb427v10	16683	452	+	35	18	17	22	0	0	0	0	1	1	1	1	4.67960024256682	-0.616662032665855	-0.75619577386491	-0.00100287434809929	4.63951506822482	-0.608555561750446	-0.451797763018424	-0.0155462113519656	4.82080010791718	0.233197934200111	0.148878293758895	0.00719517336714546	Tb427_000733800
unitig_2201_Tb427v10	16779	443	-	14	12	20	11	0	0	0	0	1	1	1	1	3.75091859245115	0.0107254466971751	0.0107629107359244	0.00100287434809929	4.10776649987283	0.907730722394851	0.627745990245007	0.0253905631954486	3.69077147559229	0.654209242870004	0.34023658876179	0.0176408995241053	Tb427_000733800
unitig_2201_Tb427v10	16780	445	-	27	37	38	18	0	0	0	0	1	1	1	1	5.00508920201027	0.788245217314524	1.0317937759124	0.00100287434809929	5.02407312710978	0.890338434564943	0.694459953460569	0.0293999576438385	4.49540653957681	0.348484136292057	0.210312758735605	0.010166254461641	Tb427_000733800
unitig_2201_Tb427v10	16815	381	+	49	64	98	96	0	0	0	0	1	1	1	1	5.82029193775143	0.730151501765569	1.11204121078183	0.00100287434809929	6.12570421976799	1.33014425413265	1.18422438946145	0.073962034830377	6.11090682867385	1.70221634083221	1.3272453013028	0.145800846711141	Tb427_000733800
unitig_2201_Tb427v10	16824	367	+	13	8	13	25	0	0	0	0	1	1	1	1	3.4211751717069	-0.495786876351636	-0.46110802537609	-0.00100287434809929	3.75488750216347	0.398016558458724	0.262150522811539	0.00773223100351842	4.21365642206748	1.86211693900761	1.06841125000682	0.0958783359843106	Tb427_000733800
unitig_2201_Tb427v10	16932	400	+	7	10	6	4	0	0	0	0	1	1	1	1	3.14960400919364	0.606050916194627	0.52852093030583	0.00100287434809929	2.80366515687481	0.137363311005022	0.078823825402442	0.00171645330995403	2.53840779852542	0.354396212393004	0.145594812373842	0.00719517336714546	Tb427_000733800
unitig_2201_Tb427v10	16940	452	+	15	18	27	19	0	0	0	0	2	2	1	2	4.08182483800791	0.523908942702562	0.566001561057701	0.00100287434809929	4.36777801195577	1.23897729693749	0.887411966009722	0.0436190101950485	4.11979926462456	1.28371886005849	0.723978662892696	0.0494894372752859	Tb427_000733800
unitig_2201_Tb427v10	16986	411	+	236	240	201	204	0	0	1	2	1	1	1	1	7.89779472855472	0.226947604554444	0.469649960962396	0.00100287434809929	7.77016620093368	-0.135103994701927	-0.142794210719831	-0.00373333751666445	7.78082670314057	0.168975366456417	0.161628743684022	0.00780230650308334	Tb427_000733800
unitig_2201_Tb427v10	17026	394	-	38	28	10	5	0	0	0	0	1	1	1	1	5.04983827742982	-0.091431776865588	-0.120735256708882	-0.00100287434809929	4.32955198173683	-1.46297984572358	-1.04251022434086	-0.0583461274232458	3.8631090796661	-1.83325072242254	-0.985420752011387	-0.0827182657038409	Tb427_000733800
unitig_2201_Tb427v10	17063	446	+	67	56	99	81	0	0	0	0	1	1	1	1	5.94849727973301	0.0886582824045528	0.138063813923019	0.00100287434809929	6.35672010879724	0.874696818130124	0.7992368612378	0.0368351155550771	6.21277187564095	0.997234642089982	0.788685284526558	0.0548102030213618	Tb427_000733800
unitig_2201_Tb427v10	17071	438	-	13	14	18	4	0	0	0	0	1	1	1	1	3.80643424864552	0.335962474365688	0.341395758295937	0.00100287434809929	3.98217043389621	0.859779712003404	0.584443208697275	0.0225489482148444	2.96240625180289	-0.532983594980569	-0.239515928461084	-0.0117509695192467	Tb427_000733800
unitig_2201_Tb427v10	17118	413	+	51	59	155	180	0	0	0	0	1	1	1	1	5.79065914524558	0.557124840921563	0.84411645664583	0.00100287434809929	6.48363564865691	1.89357361970241	1.75462835596298	0.23562082595851	6.5911777770352	2.46524521847796	2.05121995985664	0.429425280415038	Tb427_000733800
unitig_2201_Tb427v10	17166	410	+	22	25	16	14	0	0	0	0	1	1	1	1	4.58213921915059	0.497337025833255	0.597758357230432	0.00100287434809929	4.26812360784406	-0.0366469481578588	-0.0258998951222329	-0.000841553993169163	4.17491704572862	0.313986469568636	0.178882020531758	0.00852822311212746	Tb427_000733800
unitig_2201_Tb427v10	17177	396	-	9	7	7	3	0	0	0	0	1	1	1	1	3.07740905452605	-0.235067921763757	-0.201465903315056	-0.00100287434809929	3.07740905452605	0.022169154863742	0.0132485489371919	0.000841553993169163	2.52764121775059	-0.34818012629701	-0.142709476091132	-0.00719517336714546	Tb427_000733800
unitig_2201_Tb427v10	17192	329	+	27	38	5	0	0	0	0	0	1	1	1	NA	5.02407312710978	0.826944735275582	1.08648849415631	0.00100287434809929	3.62039566608098	-1.92926527451453	-1.24686883597166	-0.0833210740182808	1.89067985676233	-4.62491695435974	-1.64648033512095	-0.239896479520729	Tb427_000733800
unitig_2201_Tb427v10	17210	409	+	7	3	10	4	0	0	0	0	1	1	1	1	2.35712275883306	-1.16493772530657	-0.834775725185669	-0.00100287434809929	3.14960400919364	0.853250940799592	0.515338372829528	0.0187492368722372	2.53840779852542	0.354396212393004	0.145594812373842	0.00719517336714546	Tb427_000733800
unitig_2201_Tb427v10	17269	475	+	56	86	130	107	0	0	0	1	1	1	1	1	6.12740359502596	0.953377694663007	1.53030450490488	0.0154726612386776	6.42404247949254	1.51387980408586	1.39362898412193	0.114505944479808	6.28418590600232	1.64321514152745	1.31240130642158	0.141360341281555	Tb427_000733800
unitig_2201_Tb427v10	18099	410	-	10	24	39	40	3	7	9	3	6	9	6	4	4.00351363344698	1.48154450644798	1.57322904389575	0.0209260598096529	4.34804908547793	2.32311901694194	1.65954298289488	0.195926287290728	4.36608371283169	2.87911514208538	1.69807894512428	0.258850448688571
unitig_2201_Tb427v10	18172	464	-	12	6	8	11	0	0	0	0	1	1	1	1	3.17214795395791	-0.818310235609078	-0.717492605117788	-0.00100287434809929	3.36565951551253	-0.176017814785399	-0.109696385598084	-0.00326683154460067	3.58370907291587	0.877409635941646	0.446918375695183	0.0243184272106577
unitig_2201_Tb427v10	18207	456	+	13	14	3	12	0	1	0	0	2	2	1	2	3.80643424864552	0.335962474365688	0.341395758295937	0.00100287434809929	2.78112121211054	-1.60544611015101	-0.918155348019673	-0.0461364934839657	3.6993718459691	0.876870055186445	0.45679490693981	0.025902237419647
unitig_2201_Tb427v10	18292	514	+	22	11	27	25	0	0	0	0	1	1	1	1	4.00770752619334	-0.708616712679212	-0.753166605860377	-0.00100287434809929	4.63660640492717	0.701435277917653	0.520554870098287	0.0187492368722372	4.58213921915059	1.09333885448878	0.669954544560128	0.0431151673009846
unitig_2201_Tb427v10	18297	487	-	27	36	62	32	1	0	0	0	5	4	5	4	4.98559213620234	0.748469407060764	0.975979390966321	0.00100287434809929	5.37357199909337	1.57494527950298	1.28300632559849	0.0903267613595027	4.90186376327656	1.1244201474376	0.727718730820252	0.0494894372752859
unitig_2201_Tb427v10	18310	498	+	100	144	229	234	0	0	0	0	1	1	1	1	6.9129886868398	0.815667980394544	1.48044892943498	0.00908295908315972	7.24670101729637	1.3823032276103	1.38801089365216	0.112422730609084	7.26224790184715	1.7277737933191	1.56097079164652	0.208974675905355
unitig_2201_Tb427v10	18320	487	+	4	6	10	15	0	0	0	0	1	1	1	1	2.4351823597917	0.485893878632895	0.355174349411462	0.00100287434809929	2.78112121211054	1.5644788912913	0.894726177241712	0.0442069833936098	3.06206065591459	2.82730558065568	1.29699788872357	0.141209792287999
unitig_2201_Tb427v10	18376	431	-	119	108	132	120	0	0	0	1	1	1	1	1	6.83120902021261	0.157895895874453	0.283157076548186	0.00100287434809929	6.97535767871566	0.381590749078126	0.372662296106268	0.0123899981159498	6.90687807210536	0.601710801313501	0.521059736691553	0.0302808534762423
unitig_2201_Tb427v10	18542	428	+	42	64	90	130	2	3	1	2	3	4	3	3	5.71030909578048	0.951776232648577	1.42171006253197	0.00780172525134829	5.95461841161045	1.44189462890595	1.25875575717835	0.0852463313583577	6.21864846635379	2.34302991680052	1.85454383610115	0.32470572630324
unitig_2201_Tb427v10	18615	417	-	11	12	5	0	0	0	0	0	1	1	1	NA	3.58370907291587	0.319356384754609	0.308449074422897	0.00100287434809929	2.99149678734716	-0.706691774672456	-0.41701336435102	-0.0155462113519656	1.26178097802851	-3.29729860550548	-1.01474802176916	-0.0879690988087736
unitig_2201_Tb427v10	18727	443	+	8	6	11	5	0	0	0	0	1	1	1	1	2.89395127969572	-0.320361959630179	-0.262583775784858	-0.00100287434809929	3.30551239865368	0.813173647518092	0.50239804249776	0.0184883092648837	2.77344722994382	0.441219543885136	0.190585106439452	0.00981404549324089
unitig_2201_Tb427v10	18729	354	-	127	113	46	1	0	0	0	0	1	1	1	1	6.91045096207489	0.1241568205814	0.225262895544477	0.00100287434809929	6.26675612398344	-1.13051240015555	-1.02265978659249	-0.0545360333389729	3.78965796879001	-5.42910574233923	-2.8777344497627	-1.11641974300033
unitig_2201_Tb427v10	18729	400	-	9	15	24	17	0	0	0	0	1	1	1	1	3.60106191191523	0.908121539476666	0.880618637564553	0.00100287434809929	3.9313186787794	1.7705920093311	1.19516460820297	0.0764779880831989	3.68860526519428	1.87016692084247	0.972216161998242	0.0789148430675754
unitig_2201_Tb427v10	18744	451	-	13	8	14	14	0	0	0	0	1	1	1	1	3.4211751717069	-0.495786876351636	-0.46110802537609	-0.00100287434809929	3.80643424864552	0.502948708852875	0.333658604611087	0.0123899981159498	3.80643424864552	1.08196600963849	0.575345048351443	0.0349908867114062
unitig_2201_Tb427v10	18750	412	-	77	157	243	226	0	0	0	0	1	1	1	1	6.78766621183076	1.32324147703687	2.35767086619506	0.216686666198101	7.10195118367829	1.86557563818439	1.84590065623136	0.275851512992075	7.04974582266024	2.10451458206945	1.85435767748924	0.324571512156771
unitig_2201_Tb427v10	18752	408	+	30	26	44	66	0	0	0	0	1	1	1	1	4.82932889606304	0.12980030004788	0.16407639029248	0.00100287434809929	5.20323538426464	0.943514380289134	0.752642886608957	0.0338372844098142	5.49300988653204	1.9443556350046	1.38399137039411	0.161278068121324
unitig_2201_Tb427v10	18755	512	+	2	5	16	10	0	0	0	0	1	1	1	1	1.89067985676233	0.936737717449527	0.594726731751282	0.00100287434809929	2.68316110712291	3.056817509277	1.72263591188075	0.222681174412333	2.35712275883306	3.17932456605644	1.25573996474732	0.132132576366298
unitig_2201_Tb427v10	18764	453	+	53	19	44	36	38	13	24	25	21	21	18	21	5.0134346026317	-1.11495331488249	-1.46183923106126	-0.00780172525134829	5.60860020868377	0.110871274749026	0.092925760632026	0.00171645330995403	5.46564577264058	0.271452273388558	0.192403428597504	0.00981404549324089
unitig_2201_Tb427v10	18777	496	-	38	54	50	32	24	36	43	19	18	15	19	15	5.51748543273591	0.852311397821335	1.22957920571167	0.00100287434809929	5.46249901172335	0.777050322503706	0.639909721154497	0.025398034350158	5.14457717686168	0.614659461455721	0.414040835565719	0.0218402400641466
unitig_2201_Tb427v10	18849	343	-	31	64	117	141	0	0	0	1	1	1	1	1	5.49425358946159	1.38481049435578	1.98929131847512	0.100348918014001	5.92689843503246	2.25284977435438	1.960400632489	0.333375632230214	6.0609690831659	2.91323047545697	2.25553697726265	0.563357309127595
unitig_2201_Tb427v10	18862	497	-	2	10	9	3	0	0	0	0	1	1	1	1	2.35712275883306	2.00498727613575	1.4367417854751	0.00780172525134829	2.28492780416547	2.22516428952505	1.17997572286018	0.073962034830377	1.56464150847248	1.67719898947127	0.554088337316991	0.0349908867114062
unitig_2201_Tb427v10	18871	447	-	35	44	63	52	0	0	0	0	1	1	1	1	5.31274027523554	0.675168378022231	0.937676316561851	0.00100287434809929	5.56921590313842	1.21808606504996	1.01611740153839	0.0543304594045412	5.4319963185854	1.391584543015	0.981201867450634	0.0811868813687791
unitig_2201_Tb427v10	18876	510	+	8	12	4	6	0	0	0	0	1	1	1	1	3.36565951551253	0.718131065521261	0.659253394273945	0.00100287434809929	2.62869392134633	-0.587646140480285	-0.328447503493312	-0.0123899981159498	2.89395127969572	0.671164160507618	0.297342326499291	0.0148807991653358
unitig_2201_Tb427v10	18900	441	-	6	6	8	4	0	0	0	0	1	1	1	1	2.70043971814109	0.0219839323871276	0.0171779863461264	0.00100287434809929	2.89395127969572	0.737558732022483	0.428977243145802	0.0155462113519656	2.4351823597917	0.570795742515433	0.229317005012895	0.0115490386263204
unitig_2201_Tb427v10	18904	450	+	12	12	9	8	0	0	0	0	1	1	1	1	3.64385618977472	0.208621491795433	0.204301600430453	0.00100287434809929	3.44589185160916	-0.0113853194678891	-0.00717771728457587	-0.000567026552288155	3.36565951551253	0.459995494572325	0.224419696765936	0.0115490386263204
unitig_2201_Tb427v10	18905	393	-	6	7	5	9	0	0	0	0	1	1	1	1	2.80366515687481	0.252677893387405	0.202557386902361	0.00100287434809929	2.57993566838919	0.084795530337788	0.0470449753180034	0.00133470553183671	2.97418361579234	1.59840394364552	0.720059904084837	0.0494894372752859
unitig_2201_Tb427v10	18920	186	-	11	13	10	5	0	0	0	0	1	1	1	1	3.63922472911024	0.439222254162065	0.429670874772327	0.00100287434809929	3.45793968941789	0.253901237461654	0.160344882153692	0.00442315570472122	2.99149678734716	-0.0147736826687312	-0.00667927404734092	-0.000108109387990943
unitig_2201_Tb427v10	18956	487	+	23	24	18	5	0	0	0	0	1	1	1	1	4.58464934789642	0.377072774970297	0.453446141590305	0.00100287434809929	4.38202110865329	0.0667801805679947	0.0479219985345833	0.00133470553183671	3.50701023515747	-1.09091565228152	-0.547368661687828	-0.0346846061215411
unitig_2201_Tb427v10	18990	492	-	8	5	11	3	0	0	0	0	1	1	1	1	2.77344722994382	-0.588803824323655	-0.468497589667263	-0.00100287434809929	3.30551239865368	0.813173647518092	0.502398042497761	0.0184883092648837	2.44740888165397	-0.179983728607839	-0.0725006921389181	-0.00414020746755787
unitig_2201_Tb427v10	19030	486	+	19	12	39	33	0	0	0	0	1	1	1	1	3.96462920431849	-0.387310223508254	-0.407752554890734	-0.00100287434809929	4.79459148351968	1.42852243264699	1.08209570175089	0.0624986540019615	4.67574570466001	1.68509149774381	1.04946057453371	0.0913348522555531
unitig_2201_Tb427v10	19033	524	-	3	6	12	10	0	0	0	0	1	1	1	2	2.25389732009935	0.799377445188095	0.557864543825997	0.00100287434809929	2.72560555591616	2.1742494800447	1.2331326100398	0.0830016342853476	2.59983617241818	2.67047447443804	1.11167798869203	0.104011340741073
unitig_2201_Tb427v10	19045	410	+	12	12	19	18	0	0	0	0	1	1	1	1	3.64385618977472	0.208621491795433	0.204301600430453	0.00100287434809929	3.96462920431849	1.04628913556106	0.70950834053084	0.0301040712972108	3.92665477770184	1.53435971647256	0.83472945393443	0.0608430711555976
unitig_2201_Tb427v10	19059	548	+	9	7	14	12	0	0	0	0	1	1	1	1	3.07740905452605	-0.235067921763757	-0.201465903315056	-0.00100287434809929	3.55295425428558	0.99973352303465	0.639970649381015	0.025398034350158	3.44589185160916	1.40540561273232	0.696698041504124	0.0465308878527186
unitig_2201_Tb427v10	19156	516	+	33	26	51	38	0	0	0	0	1	1	1	1	4.89700482251049	-0.00210540899086309	-0.00269764638198915	-0.000385182584437347	5.3762948588205	1.01078928339004	0.823699180815046	0.0378690948341889	5.16643786557634	1.05747069103603	0.714848432864763	0.0481188529673673
unitig_2201_Tb427v10	19165	515	-	8	11	13	17	0	0	0	0	1	1	1	1	3.30551239865368	0.586804446589057	0.531102647050437	0.00100287434809929	3.4211751717069	1.05071292778996	0.660064311884622	0.0276193870500465	3.60837292909765	2.03742855086087	1.04279598589139	0.0913348522555531
unitig_2201_Tb427v10	19198	494	+	10	7	11	2	0	0	0	0	1	1	1	1	3.14960400919364	-0.364802738145856	-0.318134792623669	-0.00100287434809929	3.45793968941789	0.516390304018159	0.326113189801236	0.0123899981159498	2.35712275883306	-0.961454089726356	-0.379746169242699	-0.020104197407855
unitig_2201_Tb427v10	19202	181	+	4	8	9	7	0	0	0	0	1	1	1	1	2.62869392134633	0.922118590861864	0.707743862323187	0.00100287434809929	2.70892625744295	1.41442415851858	0.800184121998959	0.0368351155550771	2.53840779852542	1.82832740072542	0.751122544648916	0.0514341509473715
unitig_2201_Tb427v10	19224	408	+	10	15	10	8	0	0	0	0	1	1	1	1	3.67325686658282	0.775057344580925	0.764133159418764	0.00100287434809929	3.39231742277876	0.381790327852259	0.238850898509836	0.00676742542458059	3.23989013201455	0.722470918462075	0.3436724619748	0.0176898087036459
unitig_2201_Tb427v10	19279	403	+	16	14	22	21	0	0	0	0	1	1	1	1	3.95118755724301	0.0660924276637218	0.0693734339487793	0.00100287434809929	4.26812360784406	0.858271005784584	0.606575176206237	0.0229751526799315	4.23532943703028	1.32461151516878	0.763017917735904	0.0522670443450217
unitig_2201_Tb427v10	19339	332	+	8	9	11	6	0	0	0	0	1	1	1	1	3.16769517734696	0.284689164974669	0.249348813448795	0.00100287434809929	3.30551239865368	0.813173647518092	0.502398042497761	0.0184883092648837	2.89395127969572	0.671164160507618	0.297342326499291	0.0148807991653358
unitig_2201_Tb427v10	19339	423	-	5	4	5	10	0	0	0	0	6	6	6	6	2.3146783100398	-0.366433658780507	-0.2597454808715	-0.00100287434809929	2.4594316186373	0.315315045765143	0.171755205862146	0.00474047323586958	2.92587452070803	1.98817118768652	0.886695233890304	0.067725425422837
unitig_2201_Tb427v10	19370	530	+	28	28	64	38	0	0	0	0	1	1	1	1	4.83289001416474	0.332808003225399	0.420992852816028	0.00100287434809929	5.422058634794	1.56624774710189	1.28349634485263	0.0903267613595027	5.04983827742982	1.30273636318387	0.864073938379135	0.0652301390649882
unitig_2201_Tb427v10	19371	500	+	15	8	2	5	0	0	0	0	1	1	1	1	3.52082957581861	-0.678005206926572	-0.645395614748811	-0.00100287434809929	2.63806220263712	-2.30160138703183	-1.28823702255186	-0.0903267613595027	3.20681396451209	-0.464540252913803	-0.219501212494614	-0.0115490386263204
unitig_2201_Tb427v10	19385	472	+	12	11	2	2	0	0	0	0	1	1	1	1	3.58370907291587	0.0787679173191858	0.0760776748208461	0.00100287434809929	2.48289214233104	-2.00452828124068	-1.09580866821048	-0.0624986540019615	2.48289214233104	-1.22523453702985	-0.497357728174389	-0.0276598166036664
unitig_2201_Tb427v10	19444	398	-	7	8	4	6	0	0	0	0	1	1	1	1	2.99717671842943	0.269715622456466	0.226712126691049	0.00100287434809929	2.53840779852542	-0.414714781634665	-0.22863789517734	-0.00659275392718321	2.80366515687481	0.860008961164393	0.373856604532651	0.020104197407855
unitig_2201_Tb427v10	19586	454	-	4	6	7	7	0	0	0	0	1	1	1	1	2.4351823597917	0.485893878632894	0.355174349411462	0.00100287434809929	2.53840779852542	1.05921640669775	0.583960399988877	0.0225489482148444	2.53840779852542	1.82832740072542	0.751122544648916	0.0514341509473715
unitig_2201_Tb427v10	19838	466	+	19	33	28	23	0	0	0	0	1	1	1	1	4.67574570466001	1.1040624240996	1.35281389332683	0.00100287434809929	4.55914611651349	0.959780988050369	0.705089039117344	0.029516861253491	4.41999553526994	1.19612571901641	0.712289731244841	0.0480910583993864
unitig_2201_Tb427v10	19870	410	-	6	19	33	46	0	0	0	0	1	1	1	1	3.49292096850167	1.76899264638914	1.67303133971792	0.0347273690936154	3.88326445429943	2.76802205241864	1.85604936552125	0.280840734918803	4.11979926462456	3.79123204455005	2.13814036058038	0.483629843343732
unitig_2201_Tb427v10	19918	404	+	9	9	11	9	0	0	0	0	1	1	1	1	3.24792751344359	0.139844269106343	0.124852522761244	0.00100287434809929	3.3857447347503	0.657078707379141	0.410684975426962	0.0153844282878431	3.24792751344359	1.02662255781727	0.489148895829665	0.0269574388383126
unitig_2201_Tb427v10	19974	282	-	4	9	7	8	0	0	0	0	1	1	1	1	2.70892625744295	1.10201499246664	0.862921915716372	0.00100287434809929	2.53840779852542	1.05921640669775	0.583960399988877	0.0225489482148444	2.62869392134633	2.00031939867281	0.837863518228389	0.061494502859958
unitig_2201_Tb427v10	20200	372	+	6	13	6	2	0	0	0	0	1	1	1	1	3.22766361015228	1.19040058448976	1.05767180532324	0.00100287434809929	2.70043971814109	0.335742584103152	0.189697484598717	0.00560664836584115	2.01118390651423	-0.234673721350762	-0.0858468456596906	-0.00414020746755787
unitig_2201_Tb427v10	20291	427	+	46	46	58	46	0	0	0	0	1	1	1	1	5.53915881110803	0.350927779828981	0.508272322894754	0.00100287434809929	5.70476176534572	0.701288577284362	0.594551976121233	0.0225489482148444	5.53915881110803	0.814195306406312	0.583673778189823	0.0349908867114062
unitig_2201_Tb427v10	20388	426	-	64	57	83	110	1	2	1	1	3	2	2	2	5.92835865318381	0.180105653939163	0.279501548885976	0.00100287434809929	6.19746577394865	0.70365575206113	0.631580668403501	0.0253905631954486	6.39956490740734	1.47133520781	1.19363677673971	0.117127722833149
unitig_2201_Tb427v10	20543	448	-	114	134	203	222	0	0	0	0	1	1	1	1	6.95533307532678	0.521184632502995	0.951800907844724	0.00100287434809929	7.2540443861816	1.01946483820911	1.024432620495	0.0548104838186724	7.31843265697535	1.45023322062623	1.31870939467627	0.143606457883373
unitig_2201_Tb427v10	20595	399	-	6	5	14	6	0	0	0	0	1	1	1	1	2.57993566838919	-0.248513442402312	-0.188420947844742	-0.00100287434809929	3.27921035663433	1.53312516262675	0.94360055008518	0.0495786829825928	2.70043971814109	1.07604120767309	0.457662811181105	0.025902237419647
unitig_2201_Tb427v10	20643	493	-	2	4	12	11	0	0	0	1	1	6	5	5	1.74592654816484	0.601328046524525	0.36742644645551	0.00100287434809929	2.48289214233104	2.63932790853404	1.44283242470958	0.12897746620497	2.42274502547219	3.3041532511537	1.32385761816674	0.145510076362096
unitig_2201_Tb427v10	20957	485	+	15	14	12	11	1	0	1	1	8	5	7	7	3.90608865275722	0.150369330706191	0.156256594212294	0.00100287434809929	3.7990262500808	0.0892582101379629	0.0591531479543972	0.00169909395987704	3.73887913322194	0.553931212613895	0.290769298981304	0.014371298913554
unitig_2201_Tb427v10	21112	467	+	14	21	27	15	0	0	0	0	6	6	6	5	4.14212287491484	0.843885330910658	0.923773415174225	0.00100287434809929	4.31967035432612	1.33477193852497	0.949891630124859	0.0495786829825928	3.90608865275722	1.06670633853607	0.578067311382042	0.0349908867114062
unitig_2201_Tb427v10	21122	327	+	9	11	15	29	0	0	0	0	2	3	2	2	3.3857447347503	0.440985280834316	0.406746176424159	0.00100287434809929	3.60106191191523	1.09809670129805	0.707751717534847	0.0301040712972108	4.06528528140271	2.59182162386522	1.44704436621965	0.175757955734235
unitig_2201_Tb427v10	21137	480	-	95	88	166	168	0	0	0	0	1	1	1	1	6.52251718905937	0.206406412127808	0.35315807880116	0.00100287434809929	6.97840359755351	1.03413173300057	1.0102550635579	0.0539029179982207	6.9870168046088	1.39094664293378	1.21636566617503	0.123370577713674
unitig_2201_Tb427v10	21210	407	-	6	9	6	7	0	0	0	0	1	1	1	1	2.97418361579234	0.631704650047392	0.528023912606445	0.00100287434809929	2.70043971814109	0.335742584103152	0.189697484598717	0.00560664836584115	2.80366515687481	1.27291071609925	0.553350138991311	0.0349908867114062
unitig_2201_Tb427v10	21382	378	+	12	16	10	8	0	0	0	0	1	1	1	1	3.84412515456659	0.638696827896908	0.654556114888973	0.00100287434809929	3.51808680627674	0.136522177164321	0.086960871758594	0.00171645330995403	3.36565951551253	0.459995494572325	0.224419696765936	0.0115490386263204
unitig_2201_Tb427v10	21673	385	-	5	8	3	10	0	0	0	0	1	1	1	1	2.77344722994382	0.66725862090243	0.530922257403096	0.00100287434809929	2.13339327034745	-0.367846970561424	-0.190527727266078	-0.00560664836584115	2.92587452070803	1.98817118768652	0.886695233890303	0.067725425422837
unitig_2201_Tb427v10	21696	427	-	63	27	68	47	0	0	0	0	1	1	1	1	5.38502220014841	-0.857196061449509	-1.20672030600638	-0.00100287434809929	6.04335838486635	0.453663482342433	0.400113286336093	0.015043110150847	5.77927014755156	0.36476363962518	0.271122422894259	0.0138995627442753
unitig_2201_Tb427v10	21726	447	-	3	5	10	12	0	0	0	0	1	1	1	1	2.13339327034745	0.524138619873721	0.354572412057598	0.00100287434809929	2.59983617241818	1.91244555368795	1.06424255921151	0.0624986540019615	2.72560555591616	2.91019411582372	1.24439721546175	0.130378950331011
unitig_2201_Tb427v10	21733	470	+	7	7	8	3	0	0	0	0	1	1	1	1	2.90689059560852	0.0695308025954263	0.0571716649507132	0.00100287434809929	2.99717671842943	0.538401182560413	0.317973183448335	0.0123899981159498	2.35712275883306	0.00939956461412939	0.00371255236511686	0.000108109387990943
unitig_2201_Tb427v10	21744	464	-	7	9	9	5	0	0	0	0	1	1	1	1	3.07740905452605	0.447005913906377	0.383108207860139	0.00100287434809929	3.07740905452605	0.704242990533876	0.420863933745265	0.0155462113519656	2.68316110712291	0.630199336383269	0.267053705911861	0.0138995627442753
unitig_2201_Tb427v10	21754	421	+	16	22	15	1	0	0	0	0	1	1	1	1	4.26812360784406	0.736560286633774	0.828556617084819	0.00100287434809929	3.99929521487266	0.315461695304152	0.214943744727742	0.00622407494915793	2.3146783100398	-2.3463128237957	-0.91814784198381	-0.0726767497045854
unitig_2201_Tb427v10	21754	478	-	14	23	12	2	0	0	0	0	1	1	1	1	4.20628492340261	0.97925637534364	1.0869862151565	0.00100287434809929	3.75091859245115	0.183745242000395	0.120955122168086	0.00326683154460067	2.58995454500747	-1.4496033786599	-0.602170409822046	-0.0373852613900291
unitig_2201_Tb427v10	21938	405	+	14	21	9	9	0	0	0	1	1	1	1	2	4.14212287491484	0.843885330910658	0.923773415174225	0.00100287434809929	3.55295425428558	-0.220373440333324	-0.141070125655432	-0.00368152136874454	3.55295425428558	0.390267874784046	0.197593910977066	0.00981404549324089
unitig_2201_Tb427v10	21956	542	-	6	4	6	8	0	0	0	0	3	4	2	1	2.4351823597917	-0.575135554764667	-0.420407429419943	-0.00100287434809929	2.70043971814109	0.335742584103152	0.189697484598717	0.00560664836584115	2.89395127969572	1.44521040672611	0.640263962086293	0.0431151673009846
unitig_2201_Tb427v10	22018	393	+	14	23	49	54	0	0	0	0	1	1	1	1	4.20628492340261	0.97925637534364	1.0869862151565	0.00100287434809929	4.74366880760359	2.1822509218362	1.64220642495411	0.189719440922528	4.81308265995225	2.80201661124743	1.78652763919246	0.294571634016905
unitig_2201_Tb427v10	22129	409	-	10	10	11	15	0	1	0	0	4	5	3	3	3.39231742277876	0.166525479853531	0.153833293449759	0.00100287434809929	3.45793968941789	0.516390304018159	0.326113189801236	0.0123899981159498	3.67325686658282	1.55198841577953	0.804416747191844	0.058003539745059
unitig_2201_Tb427v10	22149	469	-	8	6	5	11	0	0	0	0	1	1	1	1	2.89395127969572	-0.320361959630181	-0.262583775784859	-0.00100287434809929	2.77344722994382	-0.286537354449201	-0.163682427050497	-0.00443466665830948	3.30551239865368	1.45770179772692	0.702652321913614	0.0467567672337763
unitig_2201_Tb427v10	22271	436	-	18	27	19	1	0	0	0	0	2	1	2	1	4.49540653957681	0.881878673167054	1.04098522605963	0.00100287434809929	4.2474277922456	0.486489957376051	0.34286515434726	0.0123899981159498	2.39720793317505	-2.51948220404368	-1.00386945062801	-0.0855301590630941
unitig_2201_Tb427v10	22323	474	-	29	34	30	25	0	0	0	0	1	1	1	1	4.99558375307001	0.566290391269199	0.73987704771227	0.00100287434809929	4.90669019346236	0.456086057330406	0.350483459077028	0.0123899981159498	4.77753419566667	0.684897812054616	0.434052993323991	0.0239845859900162
unitig_2201_Tb427v10	22326	376	-	10	9	7	5	1	1	0	0	3	4	2	1	3.32012246811117	0.00902455530593962	0.00819617349589374	0.00100287434809929	3.14960400919364	-0.117602713540893	-0.0710285663203686	-0.00171645330995403	2.92587452070803	0.122399579403591	0.0545884199305951	0.00364218067630636
unitig_2201_Tb427v10	22353	425	+	51	35	9	20	29	14	3	9	17	15	12	17	5.41812382334395	-0.186314487472756	-0.263905598890987	-0.00100287434809929	4.4672140203134	-2.02626871150176	-1.47062315088094	-0.13457817504535	5.02202626590065	-0.457309922020356	-0.301937848479589	-0.0148807991653358
unitig_2201_Tb427v10	22488	468	-	19	12	28	12	14	7	19	9	16	17	17	15	3.96462920431849	-0.387310223508254	-0.407752554890734	-0.00100287434809929	4.55914611651349	0.959780988050369	0.705089039117344	0.029516861253491	3.96462920431849	0.324025083260281	0.177540907371428	0.00852822311212746
unitig_2201_Tb427v10	22694	480	-	16	8	8	5	0	0	0	0	1	1	2	1	3.5659284803044	-0.760755986560093	-0.731764635765292	-0.00100287434809929	3.5659284803044	-0.566662122295702	-0.363413051092221	-0.0123899981159498	3.25191286899788	-0.55868828595897	-0.266409473756266	-0.0138995627442753
unitig_2201_Tb427v10	22699	436	+	24	15	12	7	0	0	0	0	1	1	1	1	4.28445307725104	-0.369763704749115	-0.417406749344667	-0.00100287434809929	4.12928301694497	-0.562264980363827	-0.389978486368367	-0.0143203921580183	3.76080021986186	-0.725102398892182	-0.382226528640859	-0.020104197407855
unitig_2201_Tb427v10	22754	406	-	16	24	35	35	0	0	0	0	1	1	1	1	4.32955198173683	0.865498314968478	0.986480356389039	0.00100287434809929	4.59707061943157	1.51750880320816	1.12037734201192	0.0660212715515087	4.59707061943157	2.01679575771994	1.23903312119753	0.129376883210584
unitig_2201_Tb427v10	23051	385	+	28	36	55	55	0	0	0	0	5	5	5	5	5.01135728652238	0.697965570324383	0.914744758400548	0.00100287434809929	5.31365294025742	1.3550707350145	1.09580264194319	0.0624986540019615	5.31365294025742	1.80223582061469	1.24734886978307	0.130378950331011
unitig_2213_Tb427v10	303	475	-	87	49	171	73	0	0	0	0	1	1	1	1	6.04028386595597	-0.479464673467245	-0.758422391355438	-0.00100287434809929	6.93663793900257	1.20878571698196	1.17574819286418	0.0726878025676063	6.32544172833435	0.457236310224125	0.367244186576329	0.0191598808279187
unitig_2213_Tb427v10	353	420	-	13	4	7	0	0	0	0	0	1	1	1	NA	2.96240625180289	-1.50328712352545	-1.25295484208336	-0.00100287434809929	3.33088904888599	-0.46951131044793	-0.29114121456143	-0.00962174695835751	1.37744375108173	-3.54199152320692	-1.12015730136391	-0.105283624866173
unitig_2213_Tb427v10	715	418	+	158	209	340	244	0	0	0	0	1	1	1	1	7.50957273191938	0.645624610148506	1.27251606408226	0.00100287434809929	7.85992500907574	1.18148047602152	1.2593555148531	0.0854774063363494	7.62101484254582	1.0429058602862	0.980752671735248	0.0809800283812906
unitig_2213_Tb427v10	789	360	-	43	61	66	55	0	0	0	0	1	1	1	1	5.69272900059398	0.849701654019038	1.26526642294515	0.00100287434809929	5.74911296567496	0.979278979771155	0.834601334367949	0.0401780466807898	5.61867968109942	1.15577545260154	0.838649750181892	0.061494502859958
unitig_2213_Tb427v10	1124	404	+	469	689	1233	1095	0	0	0	0	1	1	1	1	9.15219404458388	0.629056869403248	1.486348153884	0.0109976906595065	9.57176167397695	1.147659645179	1.41337655521876	0.118134523140762	9.486177558322	1.2048781256639	1.33995533252491	0.15138139868584
unitig_2213_Tb427v10	1195	374	+	16	8	0	0	0	0	0	0	1	1	NA	NA	3.5659284803044	-0.760755986560093	-0.731764635765293	-0.00100287434809929	1.52219705967923	-4.82879568988231	-2.26984209829213	-0.531296587846592	1.52219705967923	-3.84788713681039	-1.25874467019508	-0.132132576366298
unitig_2213_Tb427v10	1503	510	-	205	148	230	174	0	0	0	0	1	1	1	1	7.44865685224122	-0.220418798244212	-0.430982661738158	-0.00100287434809929	7.76580876205551	0.262449605897041	0.277273716289373	0.00834888360011529	7.56503890494567	0.195319768308858	0.182566661499711	0.00855710489787421	Tb427_000733900:pseudogene
unitig_2213_Tb427v10	1721	459	-	26	17	23	13	0	0	0	0	1	1	1	1	4.42860173575408	-0.29433699843403	-0.342600335333214	-0.00100287434809929	4.64125465312042	0.238564680576194	0.177153039556425	0.00474047323586958	4.24140397836333	-0.0308077840050005	-0.0177658705600447	-0.000108109387990943	Tb427_000733900:pseudogene
unitig_2213_Tb427v10	1854	359	+	17	5	13	14	0	0	0	0	1	1	1	1	3.29435731779113	-1.52122720472349	-1.37319540643973	-0.00189644830962845	3.94208525955422	0.0297215081538771	0.020092128726681	0.000841553993169163	3.99363200603627	0.691831275075859	0.381135816889719	0.020104197407855	Tb427_000733900:pseudogene
unitig_2213_Tb427v10	1889	449	-	15	19	30	11	0	0	0	0	1	1	1	1	4.11979926462456	0.604271541605304	0.658265021220111	0.00100287434809929	4.44246682397488	1.38877156338948	1.00463982235873	0.0522316068279177	3.73887913322194	0.553931212613895	0.290769298981304	0.014371298913554	Tb427_000733900:pseudogene
unitig_2213_Tb427v10	2146	401	+	93	99	83	79	0	0	0	0	1	1	1	1	6.59175954021564	0.401412683801629	0.694242221961057	0.00100287434809929	6.46529937618084	0.1381895777105	0.127792121855583	0.00326683154460067	6.429888707586	0.454444267639778	0.370172437912328	0.0194387371110418
unitig_2213_Tb427v10	2950	432	+	81	54	32	32	0	0	0	0	1	1	1	1	6.058456239504	-0.238814691633461	-0.378921386585747	-0.00100287434809929	5.68554798362977	-0.95494137959386	-0.807754141909006	-0.0368351155550771	5.68554798362977	-0.530571922526996	-0.388894434547574	-0.020104197407855
unitig_2213_Tb427v10	3384	424	-	52	37	26	5	0	0	0	0	1	1	1	1	5.471532104081	-0.134648543552441	-0.192616823447622	-0.00100287434809929	5.22108298611466	-0.58855743815451	-0.470534885346694	-0.0169304137610235	4.08683856815171	-2.29952280283006	-1.28898861966712	-0.139744502048434	Tb427_000734000
unitig_2213_Tb427v10	3578	480	-	17	17	16	4	0	0	0	0	1	1	1	1	4.12928301694497	0.274148287138718	0.299262728312933	0.00100287434809929	4.08683856815171	0.322832171422557	0.222619791859084	0.00659275392718321	3.14960400919364	-0.924095414337492	-0.431592551800067	-0.0239845859900162	Tb427_000734000
unitig_2213_Tb427v10	3584	423	+	30	7	11	1	0	0	0	0	1	1	1	1	3.9188139665857	-1.77557337897853	-1.8503364272648	-0.0642565755604795	4.22714964680995	-0.996920455991471	-0.700683268041624	-0.029448364948633	2.75784991914202	-3.2750790445586	-1.41001738182057	-0.16638160901044	Tb427_000734000
unitig_2213_Tb427v10	3619	461	+	31	25	57	9	0	0	0	0	1	1	1	1	4.82485263273571	0.0275212436338235	0.0347574478114316	0.00100287434809929	5.41138498722215	1.25670750973907	1.02849797839746	0.0552701976012233	4.11260371847175	-0.776232678677661	-0.437191095171625	-0.024154553070058	Tb427_000734000
unitig_2213_Tb427v10	4061	418	-	27	14	28	15	0	0	0	0	1	1	1	1	4.31967035432612	-0.629152310418153	-0.715586957001309	-0.00100287434809929	4.8071248638447	0.461470890286884	0.350125572476419	0.0123899981159498	4.36777801195577	0.104273658493177	0.0615184330341768	0.00365367425815784	Tb427_000734000
unitig_2213_Tb427v10	4189	464	+	25	15	1	0	0	0	0	0	1	1	1	NA	4.31331082617919	-0.424622468784025	-0.482302817399386	-0.00100287434809929	2.62869392134633	-3.7575711419226	-2.10018372579509	-0.416107233461794	1.83621267098575	-4.51020643159895	-1.5859087783764	-0.217338172709779	Tb427_000734000
unitig_2213_Tb427v10	4795	504	+	58	59	37	48	15	14	6	5	10	10	9	7	5.88259124144567	0.371429673873594	0.571871891724965	0.00100287434809929	5.54959170503964	-0.261159905217205	-0.217343928902748	-0.00653830436154459	5.73513878088527	0.518918174014077	0.383183554760715	0.020104197407855	Tb427_000734100
unitig_2213_Tb427v10	4992	407	+	47	52	68	49	0	0	0	0	1	1	1	1	5.64205056299854	0.494956358617412	0.730365338263114	0.00100287434809929	5.83394384564574	0.88889479760408	0.765166628853248	0.0338372844098142	5.59960611420528	0.866200869836848	0.62671253495391	0.0420994441858598	Tb427_000734100
unitig_2213_Tb427v10	4998	456	+	26	20	41	37	0	0	0	0	1	1	1	1	4.54273622959064	-0.0566096909743801	-0.06748609440837	-0.00100287434809929	5.05147994295506	1.05118636798786	0.822759945598888	0.0376463591392878	4.97836957252954	1.37687237555836	0.902538958443983	0.0691640938474159	Tb427_000734100
unitig_2213_Tb427v10	5011	478	+	32	46	72	6	0	0	0	0	1	1	1	2	5.28076331206824	0.865434055167173	1.19468170280166	0.00100287434809929	5.60113845152169	1.5346340266903	1.28509099434537	0.0903267613595027	3.86140376558477	-1.34768049382966	-0.724179507125919	-0.0494894372752859	Tb427_000734100
unitig_2213_Tb427v10	5030	460	+	25	12	20	12	0	0	0	0	2	1	1	2	4.15814076587311	-0.751174738924942	-0.825156362507562	-0.00100287434809929	4.51498867329479	0.0974816460536131	0.0711982919595122	0.00171645330995403	4.15814076587311	-0.0792926079769039	-0.0450352115355559	-0.00221091313830811	Tb427_000734100
unitig_2213_Tb427v10	5046	416	-	4	6	9	6	0	0	0	0	1	1	1	1	2.4351823597917	0.485893878632893	0.355174349411461	0.00100287434809929	2.70892625744295	1.41442415851857	0.800184121998959	0.0368351155550771	2.4351823597917	1.63182517591299	0.65558523684134	0.0431151673009846	Tb427_000734100
unitig_2213_Tb427v10	5409	421	-	7	3	14	9	0	0	0	0	2	4	1	1	2.35712275883306	-1.16493772530657	-0.834775725185669	-0.00100287434809929	3.38243579536805	1.33235975785383	0.832350367466169	0.0401780466807898	3.07740905452605	1.38270299359863	0.636305863472255	0.0431151673009846	Tb427_000734100
unitig_2213_Tb427v10	5430	329	-	9	18	7	1	0	0	0	0	3	4	3	6	3.72869043953627	1.18308956612731	1.18124533696182	0.00100287434809929	3.07740905452605	0.0221691548637419	0.0132485489371918	0.000841553993169163	1.91644500708237	-1.50923739423496	-0.540434967907982	-0.0342409585666312	Tb427_000734100
unitig_2213_Tb427v10	5511	477	-	75	60	119	82	0	0	0	0	1	1	1	1	6.07863398829984	0.021417786342718	0.0340987834747018	0.00100287434809929	6.56963577365291	0.952007576508961	0.890473191547901	0.0436293566197923	6.30236347678545	0.840362395886936	0.672847761557292	0.0431151673009846	Tb427_000734100
unitig_2213_Tb427v10	5618	457	+	19	15	12	6	0	0	0	0	1	1	1	2	4.11979926462456	-0.0581402753454425	-0.0633352838069098	-0.00100287434809929	3.96462920431849	-0.236802922613992	-0.16058051541041	-0.00442315570472122	3.49292096850167	-0.579516182174582	-0.289966554801492	-0.014371298913554	Tb427_000734100
unitig_2213_Tb427v10	5750	409	+	8	15	31	22	0	0	0	0	2	2	1	1	3.52082957581861	1.0554617313465	1.00469784890604	0.00100287434809929	4.03237138237513	2.29629825900916	1.57173257408733	0.165664109324823	3.78965796879001	2.38467544887781	1.2640134520169	0.132132576366298	Tb427_000734100
unitig_2213_Tb427v10	5934	431	-	6	8	9	10	0	0	0	0	1	1	1	0	2.89395127969572	0.453684286588315	0.371861044688768	0.00100287434809929	2.97418361579234	0.903728561824515	0.531919468066479	0.019601852584151	3.04637857045993	1.7363124627678	0.793948033767558	0.0565405844681788	Tb427_000734100
unitig_2213_Tb427v10	5940	424	-	49	41	114	131	0	0	0	0	1	1	1	1	5.50219802571327	0.0965673464408595	0.138922222653369	0.00100287434809929	6.23428020408828	1.53764761698312	1.38588778177261	0.111427103017185	6.33413780468596	2.11689867391722	1.70226407216038	0.260893021145012	Tb427_000734100
unitig_2213_Tb427v10	5965	509	-	12	41	31	17	0	3	2	1	6	6	6	6	4.50944781056082	2.04229892356828	2.41785130810482	0.2438685125536	4.31056805663732	1.74472408765063	1.24011998159266	0.0830016342853476	3.88656960335985	1.45755855346949	0.786967487444451	0.0547336915970532	Tb427_000734100
unitig_2213_Tb427v10	6102	427	+	50	42	57	52	0	0	0	0	1	1	1	1	5.53380120944475	0.102106676307995	0.147743386347385	0.00100287434809929	5.75185076684808	0.554022040500698	0.472324076424658	0.0169304137610235	5.68622850020896	0.851734947376313	0.624361746462661	0.0416165796416438	Tb427_000734100
unitig_2213_Tb427v10	6167	385	+	4	14	12	8	0	0	0	0	1	1	1	1	3.01395299828494	1.78076446421383	1.50294999552229	0.012459919235743	2.90689059560852	1.82540399945929	1.06373223760129	0.0624986540019615	2.62869392134633	2.00031939867282	0.837863518228391	0.061494502859958	Tb427_000734100
unitig_2213_Tb427v10	6460	406	-	22	29	32	31	0	0	0	0	1	1	1	1	4.68724807284576	0.714926416716183	0.878067048969562	0.00100287434809929	4.75711045467907	0.941211617530601	0.709521082549781	0.0301040712972108	4.7345665099148	1.384491766902	0.871007740313638	0.0657811615748923	Tb427_000734100
unitig_2213_Tb427v10	6465	378	-	9	4	12	16	0	0	0	0	1	1	1	1	2.70892625744295	-1.0539900315359	-0.825316446124892	-0.00100287434809929	3.44589185160916	0.780472033194389	0.492037805226916	0.0173274540815779	3.64616081640102	1.78887019687393	0.922336282481385	0.0726767497045854	Tb427_000734100
unitig_2213_Tb427v10	6569	522	+	3	6	14	16	0	0	0	0	6	4	4	3	2.25389732009935	0.799377445188094	0.557864543825996	0.00100287434809929	2.83266795859259	2.39663399619146	1.3812482330017	0.111401654274313	2.92587452070803	3.2923245808459	1.46832854853556	0.180638436806414	Tb427_000734100
unitig_2213_Tb427v10	6620	408	+	9	9	9	9	0	0	0	0	3	4	3	3	3.24792751344359	0.139844269106343	0.124852522761243	0.00100287434809929	3.24792751344359	0.373773832303134	0.229006713130856	0.00659275392718321	3.24792751344359	1.02662255781727	0.489148895829665	0.0269574388383126	Tb427_000734100
unitig_2213_Tb427v10	6789	488	+	16	9	19	13	0	0	0	0	1	1	1	1	3.64616081640102	-0.587485162690515	-0.575624158993612	-0.00100287434809929	4.16489816911035	0.650257448562576	0.453196822894217	0.0155462113519656	3.89964081076096	0.681526358847835	0.368881712504651	0.0194387371110418	Tb427_000734100
unitig_2213_Tb427v10	6818	458	+	86	81	94	56	0	1	0	0	1	1	1	1	6.3916781909339	0.236429372282061	0.396245262131296	0.00100287434809929	6.4984353259289	0.425254010736531	0.394689611483651	0.0148669543747883	6.12740359502596	0.122442127362951	0.0956914890478201	0.00428163026525886	Tb427_000734100
unitig_2213_Tb427v10	6877	415	+	9	4	10	8	0	0	0	0	1	1	1	1	2.70892625744295	-1.0539900315359	-0.825316446124892	-0.00100287434809929	3.32012246811117	0.522280093720701	0.323359475339201	0.0123899981159498	3.16769517734696	0.873201372244762	0.40932991639516	0.0215732522461454	Tb427_000734100
unitig_2213_Tb427v10	6958	403	-	38	49	48	36	0	0	0	0	1	1	1	1	5.44807158038726	0.713223578116958	1.01586860039723	0.00100287434809929	5.43334969144101	0.720408542409927	0.591166812348122	0.0225489482148444	5.22830554978746	0.773177324055551	0.527897611629801	0.0313455783894695	Tb427_000734100
unitig_2213_Tb427v10	7100	433	-	41	43	31	19	0	0	0	0	1	1	1	1	5.40899146359783	0.418265128944673	0.591448226897148	0.00100287434809929	5.17615967742342	0.00185814782787685	0.00147726196001452	0.000120833209143672	4.83022082510459	-0.199427991522066	-0.127521955198397	-0.00557880918073759	Tb427_000734100
unitig_2213_Tb427v10	7109	290	+	7	14	14	17	0	0	0	0	3	4	4	5	3.38243579536805	1.11584843882775	1.02841169901494	0.00100287434809929	3.38243579536805	1.33235975785383	0.832350367466168	0.0401780466807898	3.51808680627674	2.22568773352632	1.11918072672453	0.105283624866173	Tb427_000734100
unitig_2213_Tb427v10	7115	483	-	27	24	26	15	0	0	0	0	1	1	1	1	4.69803477881993	0.158190085689048	0.194716439171149	0.00100287434809929	4.75464008404393	0.357291213085885	0.26925369700787	0.00775466058818883	4.36777801195577	0.104273658493177	0.0615184330341768	0.00365367425815784	Tb427_000734100
unitig_2213_Tb427v10	7145	422	-	13	14	31	24	0	0	0	0	3	3	3	3	3.80643424864552	0.335962474365688	0.341395758295937	0.00100287434809929	4.36608371283169	1.63419351335932	1.17021905254128	0.0711487484491151	4.18479867313934	1.80684509337005	1.03124665262985	0.0890576759727535	Tb427_000734100
unitig_2213_Tb427v10	7171	409	-	4	9	9	10	0	0	0	0	3	1	2	2	2.70892625744295	1.10201499246664	0.862921915716372	0.00100287434809929	2.70892625744295	1.41442415851857	0.800184121998959	0.0368351155550771	2.78112121211054	2.29093334377824	0.991174862632666	0.0835407288920262	Tb427_000734100
unitig_2213_Tb427v10	7221	417	-	38	50	54	37	0	0	0	0	1	1	1	1	5.46249901172335	0.742159662531621	1.05990394266075	0.00100287434809929	5.51748543273591	0.883764351408094	0.732650074335335	0.0316442242621761	5.24780261559539	0.810046109365916	0.554798978871713	0.0349908867114062	Tb427_000734100
unitig_2213_Tb427v10	7224	374	+	97	96	145	121	0	0	0	0	1	1	1	1	6.59989367550885	0.296201372094491	0.51292329907137	0.00100287434809929	6.89610282832895	0.821247271458233	0.795419286563886	0.0368351155550771	6.7660714086777	0.938574136397308	0.798633617919343	0.0565405844681788	Tb427_000734100
unitig_2213_Tb427v10	7258	431	-	31	32	57	52	0	0	0	0	1	1	1	1	4.99982386826419	0.385666057817565	0.504305561195392	0.00100287434809929	5.41138498722215	1.25670750973907	1.02849797839746	0.0552701976012233	5.34576272058302	1.57404263889755	1.09495552165592	0.100133946736958	Tb427_000734100
unitig_2213_Tb427v10	7293	374	+	6	14	14	19	0	0	0	0	1	1	1	1	3.27921035663433	1.30332203988685	1.17227891915581	0.00100287434809929	3.27921035663433	1.53312516262675	0.94360055008518	0.0495786829825928	3.49292096850167	2.59040881926773	1.2961362321789	0.141209792287999	Tb427_000734100
unitig_2213_Tb427v10	7299	387	+	6	6	9	3	0	0	0	0	1	1	1	1	2.70043971814109	0.0219839323871256	0.0171779863461248	0.00100287434809929	2.97418361579234	0.903728561824515	0.531919468066479	0.019601852584151	2.25389732009935	0.226071932488656	0.0872904930216149	0.00414020746755787	Tb427_000734100
unitig_2213_Tb427v10	7320	417	-	3	5	8	9	0	0	0	0	1	1	1	1	2.13339327034745	0.524138619873724	0.3545724120576	0.00100287434809929	2.44740888165397	1.59434660795366	0.866860078600105	0.0418800588745731	2.52764121775059	2.53296505647495	1.03819284578676	0.0913348522555531	Tb427_000734100
unitig_2213_Tb427v10	7482	388	+	18	5	8	5	0	0	0	0	1	1	1	1	3.33444249213312	-1.59397018122152	-1.45256000095274	-0.00780172525134829	3.64845810343965	-0.728144855651073	-0.472463931908252	-0.0169304137610235	3.33444249213312	-0.730930483942572	-0.354380652872225	-0.0179512156116521	Tb427_000734100
unitig_2213_Tb427v10	7491	474	-	7	7	20	19	0	0	0	0	1	1	1	1	2.90689059560852	0.0695308025954263	0.0571716649507131	0.00100287434809929	3.6322213001133	1.84382688276222	1.19364471108037	0.0764779880831989	3.59614640723538	2.37515840307879	1.21275638929465	0.122749005756452	Tb427_000734100
unitig_2213_Tb427v10	7628	359	-	10	6	19	15	0	0	0	0	1	1	1	1	3.04637857045993	-0.592348857782689	-0.503881571676993	-0.00100287434809929	3.8388598208205	1.29403520463105	0.862356524515248	0.0418800588745731	3.67325686658282	1.55198841577953	0.804416747191844	0.058003539745059	Tb427_000734100
unitig_2213_Tb427v10	7645	481	+	18	9	7	13	0	0	0	0	1	1	1	1	3.72869043953627	-0.739962138243416	-0.738808667030601	-0.00100287434809929	3.55817198061873	-0.912644937158199	-0.584655022436729	-0.0225489482148444	3.98217043389621	0.509530902029943	0.28010345102466	0.0138995627442753	Tb427_000734100;Tb427_000734200
unitig_2213_Tb427v10	7656	473	-	8	9	10	1	0	0	0	0	1	1	2	1	3.16769517734696	0.284689164974669	0.249348813448795	0.00100287434809929	3.23989013201455	0.678156872017139	0.415013598973801	0.0155462113519656	1.83621267098575	-1.34028143015664	-0.47127866935056	-0.0269574388383126	Tb427_000734100;Tb427_000734200
unitig_2213_Tb427v10	7697	461	-	7	6	13	3	0	0	0	0	2	2	2	3	2.80366515687481	-0.160223861547448	-0.128442287844696	-0.00100287434809929	3.33088904888599	1.22648250266197	0.760534618692533	0.0338372844098142	2.35712275883306	0.00939956461412494	0.00371255236511511	0.000108109387990943	Tb427_000734100;Tb427_000734200
unitig_2213_Tb427v10	7798	477	+	106	151	200	187	0	0	0	0	1	1	1	1	6.98894180184939	0.795022092755189	1.45895485079774	0.00780172525134829	7.19108402334038	1.11269941855867	1.11102285558985	0.0645920961332115	7.14272820280454	1.35019515919769	1.20294081079211	0.119502630554135	Tb427_000734100;Tb427_000734200
unitig_2213_Tb427v10	7901	498	-	2	5	14	7	0	0	0	0	1	1	1	1	1.89067985676233	0.936737717449529	0.594726731751283	0.00100287434809929	2.58995454500747	2.86270390828677	1.59065894300189	0.172217836845608	2.11440934524794	2.71819013542342	1.01758435301838	0.0879690988087736	Tb427_000734200
unitig_2213_Tb427v10	7903	405	-	16	5	17	15	0	0	0	0	1	1	1	1	3.25191286899788	-1.44435714418423	-1.29074009036235	-0.00100287434809929	4.08683856815171	0.492609966595583	0.339695786042582	0.0123899981159498	3.99929521487266	0.872459389264165	0.481154641997572	0.0269574388383126	Tb427_000734200
unitig_2213_Tb427v10	7921	467	-	29	25	50	34	0	0	0	0	1	1	1	1	4.77753419566667	0.119504300673414	0.149493117047478	0.00100287434809929	5.27042726605682	1.17115359187733	0.942041233035789	0.0490405524413052	4.99558375307001	1.10015425099156	0.723209389253238	0.0494894372752859	Tb427_000734200
unitig_2213_Tb427v10	7945	411	+	16	20	14	33	0	0	0	0	1	1	1	1	4.20097306198827	0.595236609829345	0.659961158921612	0.00100287434809929	3.95118755724301	0.217959533526314	0.147528731427987	0.00407937017416301	4.55524165490811	1.93683768130792	1.18125073643725	0.116579699895063	Tb427_000734200
unitig_2213_Tb427v10	8089	451	+	8	15	18	28	0	0	0	0	4	3	4	3	3.52082957581861	1.0554617313465	1.00469784890604	0.00100287434809929	3.64845810343965	1.51583619310615	0.983565182622068	0.0522316068279177	3.96017642770754	2.71137251748435	1.48438318204166	0.187150431314079	Tb427_000734200
unitig_2213_Tb427v10	8114	423	+	26	27	29	28	1	0	0	0	2	3	3	3	4.75464008404393	0.381809894859783	0.475413972217014	0.00100287434809929	4.80528175196252	0.564693664722472	0.428340767135687	0.0155462113519656	4.78040523436397	0.999819584563414	0.633943904822642	0.0431151673009846	Tb427_000734200
unitig_2213_Tb427v10	8167	443	-	40	24	55	33	12	5	14	10	12	10	12	12	4.97727992349992	-0.385478203527292	-0.501828484461195	-0.00100287434809929	5.56713293461737	0.833846683945049	0.695413991108678	0.0293999576438385	5.2029695966712	0.579115331614812	0.393793880434275	0.0206918999664634	Tb427_000734200
unitig_2213_Tb427v10	8309	455	-	3	6	12	17	0	0	0	0	1	1	1	1	2.25389732009935	0.799377445188094	0.557864543825996	0.00100287434809929	2.72560555591616	2.1742494800447	1.2331326100398	0.0830016342853476	2.96831896950129	3.37337325923632	1.51781216517507	0.196478888922318	Tb427_000734200
unitig_2213_Tb427v10	8326	530	-	13	24	46	24	0	0	0	0	3	2	2	2	4.18479867313934	1.14015094405715	1.25970891418669	0.00100287434809929	4.64702315663575	2.19612574454768	1.63202418579454	0.186272760513704	4.18479867313934	1.80684509337005	1.03124665262985	0.0890576759727535	Tb427_000734200
unitig_2213_Tb427v10	8384	398	+	3	10	6	8	0	0	0	0	1	1	1	1	2.59983617241818	1.58241536119781	1.20578377417115	0.00100287434809929	2.25389732009935	1.18925985727456	0.627628208105445	0.0253905631954486	2.44740888165397	2.38023210977763	0.958800424599269	0.0787176090701707	Tb427_000734200
unitig_2213_Tb427v10	8464	423	+	30	22	26	39	0	0	0	0	1	1	1	1	4.71129521694628	-0.113192938645946	-0.139706771841681	-0.00100287434809929	4.82932889606304	0.206740678062671	0.157306017585029	0.00431752848699084	5.11725904286999	1.23497369965094	0.828207404853328	0.0608430711555976
unitig_2213_Tb427v10	8554	467	-	27	27	50	29	0	0	0	0	1	1	1	1	4.78135971352466	0.329943526050563	0.413059926235897	0.00100287434809929	5.21978559813823	1.27467465665806	1.01890198676037	0.0543304594045412	4.83200138144325	0.991325439062215	0.634082584694141	0.0431151673009846	Tb427_000734300
unitig_2213_Tb427v10	8555	332	-	16	11	5	7	0	0	0	0	1	1	1	1	3.78397803770773	-0.291174183829005	-0.29438666423224	-0.00100287434809929	3.25191286899788	-1.21095583616277	-0.742367577400197	-0.0334307824738769	3.47564235748349	-0.130578035927412	-0.0651134350391995	-0.00414020746755787
unitig_2213_Tb427v10	8669	241	-	19	32	11	15	0	2	0	2	5	5	4	8	4.65388501594535	1.0588638275353	1.29163083725032	0.00100287434809929	3.90448208745963	-0.358820026212315	-0.241309078118224	-0.00676742542458059	4.11979926462456	0.621307043107739	0.350398405998695	0.0179512156116521
unitig_2213_Tb427v10	8710	437	-	14	27	48	28	0	0	0	0	1	1	1	1	4.31967035432612	1.21760512637602	1.38488301288049	0.00481223333506552	4.72894691865735	2.15299056797992	1.61710166594551	0.180583715930582	4.34543550464616	1.90826268188271	1.12131724263408	0.105283624866173	Tb427_000734300
unitig_2213_Tb427v10	8716	318	-	94	110	66	42	0	0	0	0	1	1	1	1	6.67507249180625	0.532227545698823	0.932325596674412	0.00100287434809929	6.30876242986113	-0.186588816456032	-0.16958337093949	-0.00448725429320948	5.98581668017939	-0.396856423791517	-0.303987681136004	-0.015143059284892	Tb427_000734300
unitig_2213_Tb427v10	9094	481	-	11	11	5	2	0	0	0	0	1	1	1	1	3.52356195605701	0.189184544699713	0.180199603335928	0.00100287434809929	2.99149678734716	-0.706691774672456	-0.41701336435102	-0.0155462113519656	2.42274502547219	-1.0991144711856	-0.440376385510663	-0.0242231179194991	Tb427_000734300
unitig_2213_Tb427v10	9097	455	-	7	7	9	6	0	0	0	0	1	1	1	1	2.90689059560852	0.0695308025954279	0.0571716649507144	0.00100287434809929	3.07740905452605	0.704242990533876	0.420863933745265	0.0155462113519656	2.80366515687481	0.860008961164394	0.373856604532651	0.020104197407855	Tb427_000734300
unitig_2213_Tb427v10	9110	504	+	60	45	46	35	0	0	0	0	1	2	1	1	5.71332893873665	-0.0611634975638515	-0.0914117168363262	-0.00100287434809929	5.72901102419131	-0.0113301760784399	-0.0096333491474855	-0.000567026552288155	5.53430517838964	0.0456742140349924	0.0327181920580353	0.00113661557126596	Tb427_000734300
unitig_2213_Tb427v10	9327	358	+	158	271	288	308	1	1	0	1	1	1	1	1	7.69657370897188	1.00011871477295	2.01899961191588	0.107643035738394	7.74038326939244	0.965968623455315	1.0180656493703	0.0543304594045412	7.78873285464441	1.3376035073224	1.28050671326497	0.136128018833089	Tb427_000734300
unitig_2213_Tb427v10	9436	428	+	11	3	13	7	0	0	0	0	4	5	4	5	2.66545843905731	-1.70265173549418	-1.31888205805159	-0.00100287434809929	3.63922472911024	0.624785823428505	0.404870213502528	0.0152334287521496	3.21522627583277	0.412814841809757	0.19539347601251	0.00981404549324089	Tb427_000734300
unitig_2213_Tb427v10	9453	366	+	8	4	9	12	0	0	0	0	0	1	0	0	2.62869392134633	-0.91295708875419	-0.700712232172116	-0.00100287434809929	3.16769517734696	0.529413041750109	0.320596391098526	0.0123899981159498	3.36565951551253	1.5727821916211	0.767319042658523	0.0535194518438381	Tb427_000734300
unitig_2213_Tb427v10	9454	359	+	113	109	80	29	0	0	0	0	1	1	1	1	6.80066777344604	0.247594704168076	0.442005322901315	0.00100287434809929	6.57873268270277	-0.207451229144369	-0.194234155290147	-0.00560664836584115	5.85459576832638	-1.1702919610849	-0.879553058895381	-0.0664163383700702	Tb427_000734300
unitig_2213_Tb427v10	9462	414	+	34	73	106	103	0	0	1	0	3	3	4	4	5.65409840080727	1.44162608512321	2.13189470348107	0.138886135467266	5.921617038502	1.98020917160853	1.72209610699801	0.222554436527885	5.90100570713875	2.35237000146456	1.77996738641853	0.291257505604065	Tb427_000734300
unitig_2213_Tb427v10	9508	469	-	52	95	145	110	0	0	0	0	1	1	1	1	6.14583717285094	1.20127585575386	1.93414800531382	0.0853878470135894	6.4495604302872	1.77381183760441	1.63751265754897	0.187868606542254	6.25107403852878	1.79365408181819	1.42606434904813	0.168333979068135	Tb427_000734300
unitig_2213_Tb427v10	9544	436	-	33	70	154	164	0	1	2	2	1	1	2	2	5.60282027142828	1.42424944486667	2.08683132233129	0.126525449851329	6.16877610918107	2.53910057945661	2.27163723635803	0.531296587846592	6.21401648209651	3.02100592514342	2.38964134835467	0.666250529889053	Tb427_000734300
unitig_2213_Tb427v10	9556	421	+	15	23	28	31	0	0	0	0	1	1	1	1	4.25439258103226	0.888089736665013	0.996068869442269	0.00100287434809929	4.39354316227581	1.29068403748577	0.92762893250519	0.0461364934839657	4.4657381169434	1.94605854863327	1.16832031366357	0.114605832149883	Tb427_000734300
unitig_2213_Tb427v10	9598	380	+	15	55	106	94	0	0	0	0	1	1	1	1	4.87430608836849	2.1751693402356	2.77444224673503	0.445182625957565	5.34445296530636	3.17253189257922	2.57525261041745	0.754950683808408	5.25821936730397	3.45491764078553	2.3702066964808	0.650584885008927	Tb427_000734300
unitig_2213_Tb427v10	9618	469	+	54	27	31	28	0	0	0	0	1	1	1	1	5.27477201915079	-0.638290865417916	-0.880124667526213	-0.00100287434809929	5.37273212413842	-0.400339750243422	-0.326097454704241	-0.0123899981159498	5.30053716947083	-0.0931139436051929	-0.0643114129665029	-0.00414020746755787	Tb427_000734300
unitig_2213_Tb427v10	9639	495	-	15	4	25	15	1	0	0	0	7	6	6	6	3.06206065591459	-1.68147715209819	-1.43578400864911	-0.00780172525134829	4.31331082617919	1.12955781108413	0.803165729650742	0.0368351155550771	3.95419631038688	0.966447930725489	0.52850310497152	0.0313455783894695	Tb427_000734300
unitig_2213_Tb427v10	13409	457	-	753	1064	1651	1166	0	0	0	0	1	1	1	1	9.80671196802506	0.508868680175038	1.27084241902886	0.00100287434809929	10.1235124779417	0.784403118103429	1.00530139431584	0.0522316068279177	9.87271714679101	0.526413612581204	0.601486415732374	0.0372842338756928
unitig_2213_Tb427v10	15521	443	-	55	21	31	8	0	0	0	0	1	1	1	1	5.1103403105261	-1.02366991819479	-1.36774891375263	-0.00100287434809929	5.38584789492501	-0.427262491006401	-0.348586110050138	-0.0123899981159498	4.44093935380022	-1.78182602195919	-1.06503059348312	-0.0950702844526074	Tb427_000734500
unitig_2213_Tb427v10	15640	513	+	15	14	9	3	0	0	0	0	1	1	1	1	3.90608865275722	0.15036933070619	0.156256594212294	0.00100287434809929	3.60106191191523	-0.314440892588534	-0.202665285789181	-0.00566873470274673	2.88077561622224	-1.08745293919148	-0.480443312853641	-0.0269574388383126	Tb427_000734500
unitig_2213_Tb427v10	15748	443	+	3	10	27	14	0	0	0	0	1	1	1	1	2.59983617241818	1.58241536119781	1.20578377417115	0.00100287434809929	3.29435731779113	3.35045060898762	2.06664898594042	0.395400275839348	2.83266795859259	3.11441779056578	1.36216144088758	0.154207368443397	Tb427_000734500
unitig_2213_Tb427v10	15964	402	+	39	21	38	18	0	0	0	0	1	1	1	1	4.8650227514396	-0.543033904075088	-0.691359441400522	-0.00100287434809929	5.285283644436	0.357903192544971	0.288415155430194	0.00941428949555164	4.75661705690303	-0.197283735576873	-0.12458328911912	-0.00540982164651198	Tb427_000734500
unitig_2213_Tb427v10	16464	431	-	42	26	19	15	0	0	0	0	1	1	1	1	5.06865569535045	-0.338347612519216	-0.448428911907155	-0.00100287434809929	4.84739657749997	-0.714764515017698	-0.545116763015565	-0.0201749986271994	4.68179362326229	-0.551335826979845	-0.343725412349243	-0.0176898087036459	Tb427_000734500
unitig_2213_Tb427v10	17237	432	+	37	12	9	5	0	0	0	0	1	1	1	1	4.4363374401353	-1.27998561826611	-1.49229940804854	-0.0109976906595065	4.23837310196973	-1.57047533050436	-1.10547837690741	-0.0635871302741343	3.84412515456659	-1.7936862682378	-0.960683229086058	-0.0787176090701707	Tb427_000734500
unitig_2213_Tb427v10	17400	521	-	9	7	22	6	0	0	0	0	1	1	1	1	3.07740905452605	-0.235067921763757	-0.201465903315056	-0.00100287434809929	3.86989030488663	1.64587930491459	1.10156965202953	0.0631957639600676	2.97418361579234	0.503428353040529	0.226787836106805	0.0115490386263204	Tb427_000734500
unitig_2213_Tb427v10	17473	501	+	79	40	17	0	0	0	0	0	1	1	1	NA	5.82636647908449	-0.624867438086246	-0.952702775408626	-0.00100287434809929	5.22108298611466	-1.78583231339098	-1.42772200019201	-0.124282539776044	2.65644147764218	-6.23271626323554	-2.62618439862062	-0.87164178305552	Tb427_000734500
unitig_2213_Tb427v10	17835	480	-	8	12	27	29	0	0	0	0	1	1	1	1	3.36565951551253	0.71813106552126	0.659253394273945	0.00100287434809929	3.9344112773875	2.09779538323999	1.41663487224176	0.119463172962567	3.98505294530609	2.75903467786371	1.51753775368016	0.196410982075763	Tb427_000734500
unitig_2213_Tb427v10	17850	285	-	28	9	8	1	0	0	0	0	1	1	1	1	4.04040876380416	-1.3212679465144	-1.41449748092269	-0.00780172525134829	3.96017642770754	-1.3408058508413	-0.908667700356318	-0.0444245529597237	2.70892625744295	-3.17267914266308	-1.35184194815533	-0.151450776499698	Tb427_000734500
unitig_2213_Tb427v10	18691	475	-	9	8	2	5	0	0	0	0	1	1	1	1	3.16769517734696	-0.0362401794118239	-0.0317414459251155	-0.00100287434809929	2.28492780416547	-1.6268345475874	-0.862689231667066	-0.0418800588745731	2.85367956604044	0.273369233810214	0.120092715314954	0.00540982164651198	Tb427_000734500
unitig_2213_Tb427v10	18732	446	-	23	14	19	13	0	0	0	0	1	1	1	1	4.20628492340261	-0.413959337756491	-0.459499784843082	-0.00100287434809929	4.41999553526994	0.142949073013492	0.103101422097851	0.00311870220347661	4.15473817692055	0.149862641395102	0.0850631676474191	0.00414020746755787	Tb427_000734500
unitig_2213_Tb427v10	18868	514	-	44	54	131	88	0	0	0	0	1	1	1	1	5.62195887787166	0.643143176463578	0.945605135047476	0.00100287434809929	6.25732621012935	1.88878932637102	1.70678884555423	0.216409318626285	5.9716694905247	1.74977504634292	1.33758949699481	0.150078138295859	Tb427_000734500
unitig_2213_Tb427v10	18880	477	-	3	8	17	15	0	0	0	0	1	1	1	1	2.44740888165397	1.23869342047135	0.908263340557196	0.00100287434809929	2.96831896950129	2.67776043202473	1.57471733380538	0.166814244728897	2.88077561622224	3.20622983746706	1.41653181426698	0.168333979068135	Tb427_000734500
unitig_2213_Tb427v10	19749	459	+	9	4	8	4	0	0	0	0	1	1	1	1	2.70892625744295	-1.0539900315359	-0.825316446124893	-0.00100287434809929	3.16769517734696	0.208483697363616	0.126251368414912	0.00326683154460067	2.70892625744295	-0.00275414122076478	-0.00117350777244005	-0.000108109387990943	Tb427_000734600
unitig_2213_Tb427v10	19936	398	+	82	44	14	20	0	0	0	0	1	1	1	1	5.92102782260611	-0.544554012604889	-0.844013326262602	-0.00100287434809929	5.11215160468669	-2.10631378889582	-1.66121975577898	-0.196399492092077	5.36193710943195	-1.17354103321156	-0.818435621220278	-0.059481549838549	Tb427_000734600
unitig_2213_Tb427v10	20598	448	+	45	29	13	12	0	0	0	0	1	2	1	1	5.19521884478027	-0.278322166741871	-0.378001282302801	-0.00100287434809929	4.63134107118108	-1.34094324808341	-0.994467610099863	-0.0522316068279177	4.57582541498671	-0.950613109920647	-0.581856259415749	-0.0349908867114062
unitig_2213_Tb427v10	20708	469	+	12	2	14	7	0	0	0	0	1	1	1	1	2.48289214233104	-2.35411188982281	-1.7417255723704	-0.045681186332604	3.75091859245115	0.61199485270609	0.402861654372231	0.0151480474554717	3.27537339269162	0.287260856594507	0.137630002634738	0.00660480306929508
unitig_2213_Tb427v10	20857	438	-	9	6	11	16	0	0	0	0	1	1	1	1	2.97418361579234	-0.463270940557594	-0.387234975414122	-0.00100287434809929	3.3857447347503	0.657078707379141	0.410684975426963	0.0153844282878431	3.64616081640102	1.78887019687393	0.922336282481385	0.0726767497045854
unitig_2213_Tb427v10	20884	497	+	28	7	7	5	0	0	0	0	1	1	1	1	3.86989030488663	-1.6842961030545	-1.73612627887819	-0.045681186332604	3.86989030488663	-1.52404569652772	-1.02002770348234	-0.0543304594045412	3.64616081640102	-1.38105480456838	-0.71206784962633	-0.0480910583993864
unitig_2213_Tb427v10	21020	422	-	28	13	21	15	0	0	0	0	1	1	1	1	4.2938887581641	-0.786310664381606	-0.889420500167785	-0.00100287434809929	4.62957738443342	0.00535008782923879	0.00396680713378221	0.000378790090173413	4.39354316227581	0.0505273760112341	0.0299473592998232	0.001111888205692
unitig_2213_Tb427v10	21290	461	+	633	604	730	667	1	0	1	1	1	1	1	1	9.27339966919497	-0.00469153271968636	-0.0112070299903164	-0.00100287434809929	9.40997063597215	-0.0105334946152787	-0.0128138670967098	-0.00075843579087122	9.34491241785786	0.0898911378011687	0.0989248588982362	0.00471983323227419	Tb427_000734700:pseudogene
unitig_2213_Tb427v10	21747	416	+	37	20	7	5	0	0	0	0	1	1	1	1	4.79318534755698	-0.540646151480319	-0.678458931033207	-0.00100287434809929	4.0678546430522	-1.91462310543004	-1.31687252403139	-0.0967766598309928	3.84412515456659	-1.79368626823779	-0.960683229086058	-0.0787176090701707	Tb427_000734700:pseudogene
unitig_2213_Tb427v10	21821	360	+	118	55	58	51	0	0	0	0	1	1	1	1	6.34157955762418	-0.768120859580659	-1.27702671867872	-0.00100287434809929	6.37955398424083	-0.706376974672137	-0.6470758773496	-0.0259947190711583	6.28762188804074	-0.487554569201179	-0.389582520379403	-0.020104197407855	Tb427_000734700:pseudogene
unitig_2213_Tb427v10	21962	518	-	20	17	12	16	0	0	0	0	1	1	1	1	4.24341751078152	0.0582941372022299	0.0652276587771961	0.00100287434809929	4.0007040971964	-0.308000259250544	-0.209900449242264	-0.00566873470274673	4.20097306198827	0.632495759909965	0.362062576287975	0.0188752364537111	Tb427_000734700:pseudogene
unitig_2213_Tb427v10	22230	451	+	40	38	21	23	0	0	0	0	1	1	1	1	5.30331827178976	0.275967528357784	0.382584423404525	0.00100287434809929	4.88305737879336	-0.505076657724217	-0.386960906117548	-0.0140656592632992	4.94721942728113	0.0937651482282271	0.0611456957434821	0.00364218067630636	Tb427_000734700:pseudogene
unitig_2213_Tb427v10	22445	508	-	38	35	20	32	0	0	0	0	1	1	1	1	5.20826683009979	0.230102086497794	0.313292616773231	0.00100287434809929	4.81216927265649	-0.499378395839031	-0.379132627171838	-0.0126836704812507	5.14457717686168	0.614659461455722	0.41404083556572	0.0218402400641466	Tb427_000734700:pseudogene
unitig_2213_Tb427v10	22495	452	+	10	13	8	8	0	0	0	0	1	2	2	2	3.57360246247111	0.559994731588977	0.539609240735629	0.00100287434809929	3.23989013201455	0.0684477089602978	0.0418881400591434	0.00133470553183671	3.23989013201455	0.722470918462076	0.3436724619748	0.0176898087036459	Tb427_000734700:pseudogene
unitig_2213_Tb427v10	22602	504	+	87	42	102	70	0	0	0	0	1	1	1	1	5.93030102398501	-0.696028836495263	-1.08051136553327	-0.00100287434809929	6.56534560566889	0.51838150635929	0.48464910220152	0.0169304137610235	6.29538123211556	0.401856505740491	0.321445623053001	0.0170037731336322	Tb427_000734700:pseudogene
unitig_2213_Tb427v10	23376	447	+	77	89	93	77	0	0	1	0	1	1	1	1	6.37997009126925	0.530939053857483	0.888165279404328	0.00100287434809929	6.41150943258094	0.578403595298332	0.531723320778243	0.019601852584151	6.27612440527424	0.716392217643139	0.571536538103285	0.0349908867114062	Tb427_000734700:pseudogene
unitig_2213_Tb427v10	23553	372	-	24	25	14	20	0	0	0	0	1	1	1	1	4.64356759304335	0.378902461176364	0.461217119920346	0.00100287434809929	4.23634541962139	-0.346341611746544	-0.243727757403867	-0.00676742542458059	4.48613092436665	0.664041843118312	0.400098740119128	0.0206918999664634	Tb427_000734700:pseudogene
unitig_2213_Tb427v10	24164	467	-	118	163	272	341	0	0	0	0	1	1	1	1	7.12094503719817	0.741273980698715	1.38610684628469	0.00481223333506552	7.48942783428127	1.35005208590262	1.38876177694129	0.112573852888981	7.65224250859417	1.93691004886223	1.82761178573377	0.311749186701438
unitig_2213_Tb427v10	24557	479	-	71	75	227	165	0	0	0	0	1	1	1	1	6.19913803805173	0.413968716224725	0.672434286368686	0.00100287434809929	6.99479703593222	1.89971602937547	1.85901710327213	0.282555550854681	6.7652793717928	1.83206840550739	1.55875297175044	0.208974675905355
unitig_2213_Tb427v10	25876	497	+	16	5	7	2	0	0	0	0	1	1	2	1	3.25191286899788	-1.44435714418423	-1.29074009036235	-0.00100287434809929	3.47564235748349	-0.751483754746741	-0.475783631265413	-0.0169304137610235	2.68316110712291	-1.6448077111166	-0.697004851333189	-0.0465308878527186
unitig_2216_Tb427v10	1055	458	-	731	1098	1613	1184	0	1	0	1	1	1	1	1	9.80801660428088	0.596847812052197	1.49071217254832	0.0109976906595065	10.0853459583127	0.800603148623471	1.02334076844735	0.0547827675553214	9.86238826868936	0.593552493546921	0.677730786530093	0.0433616225132641
unitig_2216_Tb427v10	3167	443	-	58	30	25	9	0	0	0	0	1	1	1	1	5.40055102857315	-0.589343463992392	-0.832054231632015	-0.00100287434809929	5.27139503077745	-0.802398589745694	-0.645502797566931	-0.0258055312677709	4.55914611651349	-1.70763881442411	-1.04217746782153	-0.0913348522555531	Tb427_000734900
unitig_2216_Tb427v10	3286	513	+	14	7	5	5	0	0	0	0	1	1	1	1	3.38243579536805	-0.786332360210354	-0.724716162531806	-0.00100287434809929	3.15870630688243	-1.03015795290197	-0.623013485380578	-0.0253905631954486	3.15870630688243	-0.36409045381758	-0.170362011738655	-0.00852822311212746	Tb427_000734900
unitig_2216_Tb427v10	3324	408	-	11	6	10	5	0	0	0	0	1	1	1	1	3.11200083709905	-0.710074015810821	-0.613666970490125	-0.00100287434809929	3.45793968941789	0.253901237461654	0.160344882153692	0.00442315570472122	2.99149678734716	-0.0147736826687286	-0.00667927404733971	-0.000108109387990943	Tb427_000734900
unitig_2216_Tb427v10	3394	443	+	9	10	31	11	0	0	0	0	1	1	1	1	3.32012246811117	0.297804373976289	0.270468320509844	0.00100287434809929	4.11260371847175	2.1376105087134	1.47925074711262	0.138240767290744	3.3857447347503	1.29028852472339	0.632027042408219	0.0431151673009846	Tb427_000734900
unitig_2216_Tb427v10	3449	545	+	14	5	8	1	0	0	0	0	1	1	1	1	3.15870630688243	-1.27611019317129	-1.11529351049434	-0.00100287434809929	3.47272191818896	-0.384641653107467	-0.243424845632248	-0.00676742542458059	2.22147174792436	-2.15061768100417	-0.824469402013862	-0.0607891364964283	Tb427_000734900
unitig_2216_Tb427v10	3610	402	+	59	30	34	17	0	0	0	0	1	1	1	1	5.41277755043541	-0.613686376672669	-0.868394726530713	-0.00100287434809929	5.50167111004306	-0.40297200829988	-0.333430395611401	-0.0123899981159498	5.01205039012646	-0.892899319996271	-0.588565419450322	-0.0349908867114062	Tb427_000734900
unitig_2216_Tb427v10	4110	431	-	36	28	28	7	0	0	0	0	1	1	1	1	5.01135728652238	-0.0159035191061694	-0.020842948937625	-0.00100287434809929	5.01135728652238	0.0483525279600159	0.0376542033513724	0.00133470553183671	4.04835757724427	-1.32440316786887	-0.737108840404948	-0.0501722176685505	Tb427_000734900
unitig_2216_Tb427v10	4883	432	+	39	8	9	5	0	0	0	0	1	1	1	1	4.19562179471372	-1.93481568647277	-2.14272017124693	-0.142464995297002	4.27585413081034	-1.6449455100462	-1.16376002507082	-0.0704891623547463	3.8816061834072	-1.87180014579567	-1.00967627377038	-0.0863458638012991	Tb427_000734900
unitig_2216_Tb427v10	5046	521	-	14	9	13	8	0	0	0	0	1	1	1	1	3.55295425428558	-0.416002241408918	-0.398951055746383	-0.00100287434809929	3.80643424864552	0.296761722924667	0.196873161477767	0.00566109138540531	3.47272191818896	0.236657534765511	0.117942434829861	0.00540982164651198	Tb427_000734900
unitig_2216_Tb427v10	5119	501	+	79	33	15	1	0	0	0	0	1	1	1	1	5.68948607287106	-0.89663016191831	-1.33437371882217	-0.00100287434809929	5.13353963283562	-1.95743489196288	-1.54794002109085	-0.159451866505927	3.44892272800276	-4.71870372353521	-2.34059634851174	-0.628614734496534	Tb427_000734900
unitig_2216_Tb427v10	5481	480	-	9	21	22	22	0	0	0	0	1	1	1	1	3.83709613407284	1.41551907269526	1.4483774135197	0.00780172525134829	3.86989030488663	1.64587930491459	1.10156965202953	0.0631957639600676	3.86989030488663	2.21745957917154	1.19347738844481	0.117127722833149	Tb427_000734900
unitig_2216_Tb427v10	5496	285	-	26	9	5	7	0	0	0	0	1	1	1	1	3.98792398400339	-1.22279601304546	-1.29399871876292	-0.00100287434809929	3.59367603660025	-1.87698417626073	-1.20849954376824	-0.0770383161380615	3.81740552508586	-0.843080863568711	-0.449255282783483	-0.0243184272106577	Tb427_000734900
unitig_2216_Tb427v10	6337	475	-	9	9	6	5	0	0	0	0	1	1	1	1	3.24792751344359	0.139844269106343	0.124852522761244	0.00100287434809929	2.97418361579234	-0.191247028780473	-0.112564792256679	-0.00326683154460067	2.85367956604044	0.273369233810214	0.120092715314954	0.00540982164651198	Tb427_000734900
unitig_2216_Tb427v10	6378	446	-	23	6	18	10	0	0	0	0	1	1	1	1	3.62751428490937	-1.64809342357657	-1.60792763444507	-0.0238690811577549	4.38202110865329	0.0667801805679948	0.0479219985345834	0.00133470553183671	3.9734531372282	-0.197441948465755	-0.108362242956905	-0.00535613882065976	Tb427_000734900
unitig_2216_Tb427v10	6514	514	-	54	58	124	79	0	0	0	0	1	1	1	1	5.81927452218017	0.450480334904553	0.685971979143098	0.00100287434809929	6.3640931284225	1.50579475758762	1.37701745107088	0.11014815078131	6.04053364003064	1.2933089319902	0.998430124170337	0.0841606737174493	Tb427_000734900
unitig_2216_Tb427v10	6526	477	-	4	4	12	12	0	0	0	0	1	1	1	1	2.16992500144231	-0.117425666609454	-0.0801921178781995	-0.00100287434809929	2.90689059560852	1.82540399945929	1.06373223760129	0.0624986540019615	2.90689059560852	2.53094083151652	1.12430315134272	0.105283624866173	Tb427_000734900
unitig_2216_Tb427v10	6999	438	-	8	5	12	0	0	0	0	0	1	1	1	NA	2.77344722994382	-0.588803824323656	-0.468497589667264	-0.00100287434809929	3.36565951551253	0.936768882263372	0.583805455432644	0.0225489482148444	1.04373142062517	-2.83532850075009	-0.828449976017827	-0.0608430711555976	Tb427_000734900
unitig_2216_Tb427v10	7392	459	+	9	5	8	4	0	0	0	0	1	1	1	1	2.85367956604044	-0.730860512255708	-0.593154090567394	-0.00100287434809929	3.16769517734696	0.208483697363616	0.126251368414912	0.00326683154460067	2.70892625744295	-0.00275414122076389	-0.00117350777243967	-0.000108109387990943	Tb427_000735000
unitig_2216_Tb427v10	7579	398	+	87	50	16	15	0	0	0	0	1	1	1	1	6.05471129729206	-0.45113185543181	-0.715347509039537	-0.00100287434809929	5.24780261559539	-2.01021167913713	-1.61243743457984	-0.179437892405256	5.2027037111096	-1.6441100845949	-1.11793414318644	-0.10471716951224	Tb427_000735000
unitig_2216_Tb427v10	8241	448	+	47	25	28	18	0	0	0	0	1	1	2	1	5.12114047515122	-0.552619353077354	-0.739912412400475	-0.00100287434809929	5.20137281124785	-0.338370157266268	-0.269855920716567	-0.00775466058818883	4.88965448697995	-0.475820890125278	-0.307319117708375	-0.0155486705473765
unitig_2216_Tb427v10	8351	469	+	4	4	12	6	0	0	0	0	1	1	1	1	2.16992500144231	-0.117425666609454	-0.0801921178781995	-0.00100287434809929	2.90689059560852	1.82540399945929	1.06373223760129	0.0624986540019615	2.4351823597917	1.63182517591299	0.65558523684134	0.0431151673009846
unitig_2216_Tb427v10	8500	438	-	11	6	13	11	0	0	0	0	1	1	1	1	3.11200083709905	-0.710074015810821	-0.613666970490125	-0.00100287434809929	3.63922472911024	0.624785823428504	0.404870213502528	0.0152334287521496	3.52356195605701	1.00282784616479	0.504812613384909	0.0282953441855721
unitig_2216_Tb427v10	8527	497	+	21	9	10	3	0	0	0	0	1	1	1	1	3.83709613407284	-0.941155409821764	-0.963002381594321	-0.00100287434809929	3.90929108874043	-0.630783184178391	-0.424488806788128	-0.0155462113519656	3.11680983837985	-1.58074496762011	-0.733344507032991	-0.0501722176685505
unitig_2216_Tb427v10	8663	422	-	15	10	17	10	0	0	0	0	1	1	1	1	3.67325686658282	-0.348700430635305	-0.34378560969074	-0.00100287434809929	4.04173966366592	0.581791203027637	0.398726570201044	0.0150180536822177	3.67325686658282	0.428230640563302	0.221957777150539	0.0115490386263204
unitig_2216_Tb427v10	8933	461	+	682	595	832	701	2	0	2	0	1	1	1	1	9.31632146683566	-0.137998941281524	-0.330902044382281	-0.00100287434809929	9.55799584888292	0.0432602627289944	0.0532211782633078	0.00133470553183671	9.43449226471356	0.033777950930369	0.0374222048786871	0.00156411918363316	Tb427_000735100:pseudogene
unitig_2216_Tb427v10	9390	416	+	30	24	4	11	0	0	0	0	1	1	1	1	4.77272359083905	0.0134142118444243	0.0167641037400505	0.00100287434809929	3.5503311695026	-2.37125228176127	-1.51737045065761	-0.149659206610345	4.22714964680995	-0.463740407591003	-0.266731616505002	-0.0138995627442753	Tb427_000735100:pseudogene
unitig_2216_Tb427v10	9464	360	+	115	49	50	42	0	0	0	0	1	1	1	1	6.24055283074783	-0.889301861514232	-1.45441680301637	-0.00780172525134829	6.25498026208393	-0.867706722672842	-0.783889483613763	-0.0352543208103401	6.13056998877688	-0.705893732491513	-0.551918007379418	-0.0349908867114062	Tb427_000735100:pseudogene
unitig_2216_Tb427v10	9605	518	-	17	12	10	13	0	0	0	0	1	1	1	1	3.88656960335985	-0.24146004478921	-0.249821585507549	-0.00100287434809929	3.76080021986186	-0.338732075899149	-0.223288031462517	-0.00659275392718321	3.94208525955422	0.593070239373816	0.323583535192062	0.0170757346421414	Tb427_000735100:pseudogene
unitig_2216_Tb427v10	9873	451	+	45	37	23	26	0	0	0	0	1	1	1	1	5.36830666534729	0.0709670962865233	0.0995927406854305	0.00100287434809929	5.03119174593817	-0.548508858018952	-0.428219102022772	-0.0155462113519656	5.11785754738095	0.0819939485013224	0.054992757948522	0.00364218067630636	Tb427_000735100:pseudogene
unitig_2216_Tb427v10	10088	508	-	28	34	27	15	0	0	0	0	1	1	1	1	4.97070723547145	0.615021521568848	0.799618730684065	0.00100287434809929	4.8071248638447	0.358410289006721	0.271931795181932	0.00817244087941212	4.39354316227581	0.0505273760112344	0.0299473592998233	0.001111888205692	Tb427_000735100:pseudogene
unitig_2216_Tb427v10	10245	504	+	91	52	75	73	0	0	0	0	1	1	1	1	6.11497267797508	-0.461984136996653	-0.740010791628409	-0.00100287434809929	6.37705228880456	0.0350323200273152	0.0320824190333999	0.00104696406069904	6.3576860915602	0.387257203256775	0.312399921583737	0.0159801161283084	Tb427_000735100:pseudogene
unitig_2216_Tb427v10	11019	447	+	89	104	94	64	0	0	0	0	1	1	1	1	6.59558745467257	0.534939080145971	0.925722952534274	0.00100287434809929	6.52302910074267	0.373311017416946	0.347413026194482	0.0123899981159498	6.24752151634376	0.247910185215262	0.197007438519717	0.00981404549324089	Tb427_000735100:pseudogene
unitig_2216_Tb427v10	11196	372	-	12	27	10	12	0	0	0	0	1	1	1	2	4.21260795164969	1.42082710235376	1.5792916342462	0.0209260598096529	3.51808680627674	0.136522177164321	0.086960871758594	0.00171645330995403	3.64385618977472	0.992598857023328	0.511552049316101	0.0293145055015429	Tb427_000735100:pseudogene
unitig_2216_Tb427v10	11809	467	-	124	120	269	343	0	0	0	0	1	1	1	1	6.93644563414902	0.243108641342341	0.442756049306732	0.00100287434809929	7.51707169741029	1.25848435955489	1.29807831381695	0.0934850220472571	7.69208411044309	1.86435072602484	1.76665742165991	0.283811426134219
unitig_2216_Tb427v10	12202	480	-	73	88	219	189	0	0	0	0	1	1	1	1	6.33363894745968	0.594735925215849	0.987502970999311	0.00100287434809929	6.98887473718586	1.80911063050097	1.76926471746503	0.243325131804307	6.88286319150373	1.96121959283977	1.6933214844324	0.256245875276911
unitig_2216_Tb427v10	12530	408	+	3	6	8	13	0	0	0	0	6	3	4	2	2.25389732009935	0.799377445188094	0.557864543825996	0.00100287434809929	2.44740888165397	1.59434660795366	0.866860078600105	0.0418800588745731	2.78112121211054	3.01607350254766	1.30490755992378	0.141360341281555
unitig_2216_Tb427v10	12535	439	-	47	33	26	51	10	4	2	9	10	7	7	8	5.31797239939436	-0.154503236545378	-0.214786238026161	-0.00100287434809929	5.14888803144707	-0.441258292139712	-0.349617163881761	-0.0123899981159498	5.62817806775708	0.919748985816493	0.668345951058524	0.0431151673009846
unitig_2216_Tb427v10	12757	421	+	889	924	1211	1098	711	748	965	864	19	19	19	19	9.82469015233568	0.0642669899339909	0.160724436959773	0.00100287434809929	10.0197147423593	0.117166047197692	0.149075193603496	0.00407937017416301	9.94908497484522	0.183414970911801	0.210636685499497	0.010166254461641
unitig_2216_Tb427v10	12826	424	-	11	20	34	24	0	0	0	0	3	4	4	3	3.94055698033755	1.08511599219273	1.1362952838227	0.00100287434809929	4.31604320641759	1.99631921874899	1.41999171845264	0.121006411991689	4.06913590008611	2.04792980212162	1.14420019112547	0.107991691132936	Tb427_000735200
unitig_2216_Tb427v10	13802	378	+	115	125	121	17	0	0	0	0	1	1	1	1	6.91164629768341	0.411677311232413	0.74705370952295	0.00100287434809929	6.88828077251092	0.318060736842289	0.30780500895379	0.0114220113437228	5.49051602918051	-1.90235476784563	-1.3535738334384	-0.151450776499698
unitig_2216_Tb427v10	14000	415	-	40	37	65	56	0	0	0	0	1	1	1	1	5.28433434669025	0.237675644355926	0.328319264911694	0.00100287434809929	5.68663650221104	1.06491667613448	0.900895208624949	0.0442069833936098	5.58001448264991	1.28947513767086	0.930181127942568	0.0726767497045854
unitig_2216_Tb427v10	15828	391	+	7	3	12	16	0	1	0	0	2	6	4	2	2.35712275883306	-1.16493772530656	-0.834775725185668	-0.00100287434809929	3.27537339269162	1.11232963658756	0.684230660914533	0.0293999576438385	3.47564235748349	2.14442901157246	1.06933098012608	0.0959333719726903
unitig_2216_Tb427v10	16174	442	-	27	25	24	26	0	0	0	0	1	1	1	1	4.72689252774808	0.217739308590997	0.269596535161215	0.00100287434809929	4.69803477881993	0.244753621116262	0.183097597505263	0.00491089500275367	4.75464008404393	0.843786075292396	0.532665165344979	0.0323233994520624
unitig_2216_Tb427v10	16265	497	-	921	823	488	16	896	803	477	16	22	22	22	24	9.76673259767853	-0.147878200063175	-0.368153019449389	-0.00100287434809929	9.39002755379955	-1.12802776078103	-1.37012864931673	-0.108242303262191	6.94611723749458	-5.22241024698257	-4.54423868939595	-3.45717256583981
unitig_2216_Tb427v10	16300	417	+	110	62	92	25	108	57	85	25	22	21	22	23	6.37684342202676	-0.498626321775966	-0.833694231001779	-0.00100287434809929	6.65964200995387	0.0191221326030673	0.0180611154559724	0.000841553993169163	5.73016395068146	-1.32545961476186	-0.97803068882349	-0.0803586032417838
unitig_2216_Tb427v10	16385	471	+	50	71	48	27	26	37	20	16	10	10	9	10	5.90904140976509	0.847999865543981	1.31161356898579	0.00100287434809929	5.62906216246946	0.316954215780707	0.266303129241073	0.00773223100351842	5.21978559813823	-0.0257889836848597	-0.0175837461983514	-0.000108109387990943
unitig_2216_Tb427v10	16975	404	+	122	359	605	702	0	0	0	0	1	1	1	1	7.71324294972093	1.77509062518073	3.59098583589768	1.12407073498513	8.08931054434845	2.33947977320511	2.54720548224597	0.735717795340432	8.19649617705543	2.79965770632285	2.79222205880519	1.02825373076575
unitig_2216_Tb427v10	20226	442	-	353	381	567	62	103	126	159	25	10	11	10	12	8.52055282582197	0.247639293009847	0.549853882905357	0.00100287434809929	8.80702149349384	0.579047514024635	0.671216732481822	0.0276193870500465	7.21567534473574	-1.98311358128004	-1.78200832102316	-0.292518880757285	Tb427_000735300
unitig_2216_Tb427v10	20346	410	-	28	9	0	0	0	0	0	0	1	1	NA	NA	4.04040876380416	-1.3212679465144	-1.41449748092269	-0.00780172525134829	1.91644500708237	-5.57149500345481	-2.78915340474575	-0.93229305020498	1.91644500708237	-4.67916239567727	-1.67553692268931	-0.250981510339536	Tb427_000735300
unitig_2216_Tb427v10	20439	445	-	34	19	2	0	0	0	0	0	1	1	1	NA	4.69696333782021	-0.498351720355201	-0.613287785458734	-0.00100287434809929	3.21522627583277	-3.4147575809813	-2.08225533020043	-0.406333805723295	2.05426222838908	-4.96913520718065	-1.83542308607631	-0.31570680721062	Tb427_000735300
unitig_2216_Tb427v10	20506	391	-	438	637	60	5	0	0	0	0	1	1	1	1	9.04635728209548	0.62457966959765	1.46137893577216	0.00780172525134829	7.34764813485966	-2.683981188016	-2.72249031928104	-0.871284175592509	5.61793232554102	-5.51260414282852	-3.99958343632892	-2.56674415978976	Tb427_000735300
