## Supplemental Data File 2 for "A platform for robust quantitative functional genomics reveals temporal fitness landscapes in African trypanosomes": 734978_file04 (part 42 of 45)

Chr	Position	Length	Strand	Count.0h	Count.24h	Count.48h	Count.72h	Unique.0h	Unique.24h	Unique.48h	Unique.72h	MAPQ.0h	MAPQ.24h	MAPQ.48h	MAPQ.72h	A.24h	M.24h	Z.24h	lQ.24h	A.48h	M.48h	Z.48h	lQ.48h	A.72h	M.72h	Z.72h	lQ.72h	Gene
unitig_2216_Tb427v10	20588	412	+	51	35	36	15	0	0	0	0	1	1	1	1	5.41812382334395	-0.186314487472756	-0.263905598890987	-0.00100287434809929	5.43816254303162	-0.109663837587731	-0.0900427851012093	-0.00171645330995403	4.82034841878505	-0.841169996835912	-0.536978935638745	-0.0333714505167872	Tb427_000735300
unitig_2216_Tb427v10	20902	420	-	127	148	20	4	0	0	0	0	1	1	1	1	7.10433627882981	0.497983803732839	0.929004841773505	0.00100287434809929	5.67595272073847	-2.26472107163507	-1.91347074658846	-0.310181164679563	4.58213921915059	-3.91166182656958	-2.39691071686829	-0.673110924525626	Tb427_000735300
unitig_2216_Tb427v10	21126	364	-	349	392	149	12	0	0	0	0	1	1	1	1	8.53284874457721	0.303837182130935	0.675510241134102	0.00100287434809929	7.83657515978677	-1.142279169795	-1.2149005352806	-0.0772502498743154	6.04650241757508	-4.05748781638729	-3.13502476642391	-1.40110230203838	Tb427_000735300
unitig_2216_Tb427v10	21296	462	-	159	96	5	1	0	0	0	0	1	1	1	1	6.95493482551647	-0.436001942526801	-0.79619212743653	-0.00100287434809929	4.88842211620108	-4.44958673224397	-3.41135796684592	-1.53109331045718	3.95118755724301	-5.76574932177445	-3.15122429093673	-1.42044488570904	Tb427_000735300
unitig_2216_Tb427v10	21364	432	+	15	15	5	1	0	0	0	0	1	1	1	1	3.95419631038688	0.252894222969719	0.265626074012402	0.00100287434809929	3.20681396451209	-1.12343076908634	-0.684208383588661	-0.0293999576438385	2.26957940555402	-2.25164027368184	-0.872408884678046	-0.065958772552933	Tb427_000735300
unitig_2216_Tb427v10	21476	390	+	517	534	50	1	0	0	0	0	1	1	1	1	9.03873059505359	0.132085374846499	0.308829645231784	0.00100287434809929	7.33681326756924	-3.1816945539669	-3.22385736949556	-1.33483044314581	4.80018877655392	-7.53743769366086	-4.79527044278241	-3.9040132725327	Tb427_000735300
unitig_2216_Tb427v10	21741	388	+	18	6	1	0	0	0	0	0	1	1	1	NA	3.45494654188502	-1.33148621280383	-1.24816682113379	-0.00100287434809929	2.39720793317505	-3.31480480459703	-1.7884705563665	-0.252366800174134	1.60472668281448	-4.02212371320232	-1.341157924582	-0.151450776499698	Tb427_000735300
unitig_2216_Tb427v10	21877	408	-	109	43	3	0	0	0	0	0	1	1	1	NA	6.10886527772495	-0.992113437049096	-1.58755421399102	-0.0209260598096529	4.29107099082939	-4.55634482013388	-3.23010671325848	-1.34133374129974	2.88739352980059	-6.71600219071292	-2.97127991276517	-1.21577357819269	Tb427_000735300
unitig_2216_Tb427v10	21925	505	-	31	9	1	0	0	0	0	0	1	1	1	NA	4.11260371847175	-1.45711344689133	-1.58481913052972	-0.0209260598096529	2.78112121211054	-4.05023095282391	-2.31632889234774	-0.562600850872593	1.98863996174996	-4.83110197138747	-1.7583491574869	-0.282599686960324	Tb427_000735300
unitig_2216_Tb427v10	22337	378	-	16	14	0	0	0	0	0	0	1	1	NA	NA	3.95118755724301	0.0660924276637216	0.0693734339487792	0.00100287434809929	1.52219705967923	-4.82879568988231	-2.26984209829212	-0.531296587846592	1.52219705967923	-3.84788713681039	-1.25874467019508	-0.132132576366298	Tb427_000735300
unitig_2216_Tb427v10	22541	391	-	126	127	3	0	0	0	0	0	1	1	1	NA	6.98867350577658	0.297936816558351	0.546726405800463	0.00100287434809929	4.39517424837596	-4.76363830400994	-3.42442373760047	-1.54515836776455	2.99149678734716	-6.93363691994332	-3.13474048221448	-1.40110230203838	Tb427_000735300;Tb427_000735400
unitig_2216_Tb427v10	22546	454	+	75	83	7	0	0	0	0	0	1	1	1	NA	6.31105451589957	0.473754008370938	0.783756674180157	0.00100287434809929	4.5726476674668	-2.91926088261081	-2.14839905143408	-0.446515679816448	2.61920236966254	-6.15472636042934	-2.57276920611306	-0.823455883826376	Tb427_000735300;Tb427_000735400
unitig_2216_Tb427v10	23168	419	+	561	506	374	245	1	2	1	0	1	1	1	1	9.05878033560087	-0.0651715767131433	-0.152664558154763	-0.00100287434809929	8.84098206042968	-0.695408678483634	-0.80837824649443	-0.0368351155550771	8.53636071335765	-0.992058323762332	-1.02124773600946	-0.0879690988087736
unitig_2216_Tb427v10	23304	432	-	6	5	12	3	0	0	0	0	1	1	1	1	2.57993566838919	-0.248513442402314	-0.188420947844743	-0.00100287434809929	3.17214795395791	1.3126395191981	0.795411523012572	0.0368351155550771	2.25389732009935	0.226071932488658	0.0872904930216158	0.00414020746755787
unitig_2216_Tb427v10	23384	474	-	26	23	13	26	0	0	0	0	1	1	1	1	4.64125465312042	0.147694669245232	0.179695145530605	0.00100287434809929	4.24140397836333	-0.562574723637417	-0.396165736125197	-0.0149259841809554	4.7279204545632	0.899671969587507	0.565355428025871	0.0349908867114062
unitig_2216_Tb427v10	23435	430	-	83	89	126	90	1	2	0	1	2	2	1	2	6.43376003486915	0.420406559193424	0.709321409597299	0.00100287434809929	6.68334893358418	0.872188330607385	0.825895952266736	0.0386351142638435	6.44177508977863	0.802197727552236	0.654475646182662	0.0431151673009846
unitig_2216_Tb427v10	23616	404	-	1583	1066	1508	950	1005	624	933	573	17	16	16	16	10.3437847011844	-0.613311656395957	-1.59291247612821	-0.0209260598096529	10.5939000665874	-0.504269438753898	-0.666997240778733	-0.0276193870500465	10.2607219843384	-0.926175175544456	-1.0848629985163	-0.0977470676673295	Tb427_000735500:pseudogene
unitig_2216_Tb427v10	23949	399	-	140	104	400	325	96	68	293	196	17	16	19	16	6.9208927261509	-0.135798741123387	-0.246761012040778	-0.00100287434809929	7.89004237631482	1.58369044616751	1.69284723446539	0.209071560824318	7.74047002669328	1.60053062704841	1.52446251313583	0.197104229784192	Tb427_000735500:pseudogene
unitig_2216_Tb427v10	25162	424	-	5	15	44	50	0	0	0	0	1	1	1	1	3.20681396451209	1.62667576840897	1.43813436386506	0.00780172525134829	3.96758252480185	3.42112518223885	2.32087379478757	0.564727434411583	4.05882155069455	4.15643004043825	2.3178011808774	0.612423359811654	Tb427_000735500:pseudogene
unitig_2216_Tb427v10	26194	527	+	18	8	14	5	9	3	8	1	15	10	16	11	3.64845810343965	-0.912650740865537	-0.894695653061102	-0.00100287434809929	4.03371718037826	0.0550411432339779	0.0376806113230628	0.00133470553183671	3.33444249213312	-0.730930483942571	-0.354380652872225	-0.0179512156116521
unitig_2216_Tb427v10	26606	435	+	138	109	63	50	0	0	0	0	1	1	1	1	6.94426461282518	-0.0492669146925579	-0.0898282149869402	-0.00100287434809929	6.55121342641068	-0.833342562934067	-0.777917730961983	-0.0340684827126177	6.38597682440049	-0.758056904247351	-0.613860318384598	-0.0389132963470744
unitig_2216_Tb427v10	26653	419	-	12	16	39	39	0	0	0	0	1	1	1	1	3.84412515456659	0.638696827896908	0.654556114888973	0.00100287434809929	4.47381846897591	2.07224308601012	1.50530606655268	0.145202613427252	4.47381846897591	2.58219669021242	1.55244492678937	0.207792840187158
unitig_2216_Tb427v10	27482	485	-	5	4	13	5	0	0	0	0	1	1	1	1	2.3146783100398	-0.366433658780508	-0.259745480871502	-0.00100287434809929	3.10715956040038	1.66059040216994	0.996732458744482	0.0522316068279177	2.4594316186373	1.09895978396152	0.443837233649754	0.0243184272106577
unitig_2216_Tb427v10	27482	639	-	39	55	81	46	0	0	0	0	1	1	1	1	5.5490983072636	0.841558821282954	1.2210977229587	0.00100287434809929	5.82625445120409	1.40624047809784	1.20941113137981	0.0770383161380615	5.42146977964257	1.06370215065805	0.748783490248001	0.0512157170810975
unitig_2216_Tb427v10	27532	435	-	8	3	15	5	0	0	0	0	1	1	1	1	2.44740888165397	-1.32152241791412	-0.968997127198081	-0.00100287434809929	3.52082957581861	1.25492366663625	0.799664311035496	0.0368351155550771	2.77344722994382	0.441219543885133	0.190585106439451	0.00981404549324089
unitig_2216_Tb427v10	27532	589	-	47	49	79	47	0	0	0	0	1	1	1	1	5.59960611420528	0.410301865238357	0.600830969595567	0.00100287434809929	5.94136928180765	1.09550872042678	0.95489877907662	0.0495786829825928	5.56985560833095	0.810408338347326	0.583694199809762	0.0349908867114062
unitig_2216_Tb427v10	27582	385	-	5	6	9	12	0	0	0	0	1	1	1	1	2.57993566838919	0.233502756605279	0.177039963305894	0.00100287434809929	2.85367956604044	1.13607268423937	0.656807760152435	0.0276193870500465	3.05164390420601	2.22838882069145	1.02006120496647	0.0879690988087736
unitig_2216_Tb427v10	27582	539	-	57	44	116	43	0	0	0	0	1	1	1	1	5.66061174095539	-0.019330124712938	-0.0286190489659488	-0.00100287434809929	6.35483809779933	1.33381318302566	1.2184904368047	0.0782753026743688	5.64421677339655	0.398524843069884	0.290295643379303	0.014371298913554
unitig_2216_Tb427v10	27632	335	-	6	2	13	8	0	0	0	0	1	1	1	1	2.01118390651423	-1.54247104542117	-1.01077359702906	-0.00100287434809929	3.22766361015228	1.42702768523188	0.871751137482727	0.0418800588745731	2.89395127969572	1.44521040672611	0.640263962086293	0.0431151673009846
unitig_2216_Tb427v10	27632	489	-	38	42	88	53	0	0	0	0	1	1	1	1	5.3380887384163	0.492161052699634	0.686781919507906	0.00100287434809929	5.86719604538895	1.5590283921772	1.3472506580081	0.104699187918741	5.50412676354802	1.29314703980371	0.9220412755613	0.0726767497045854
unitig_2216_Tb427v10	27682	285	-	6	4	9	8	0	0	0	0	1	1	1	1	2.4351823597917	-0.575135554764666	-0.420407429419943	-0.00100287434809929	2.97418361579234	0.903728561824515	0.531919468066479	0.019601852584151	2.89395127969572	1.44521040672611	0.640263962086293	0.0431151673009846
unitig_2216_Tb427v10	27682	439	-	48	41	82	50	0	0	0	0	1	1	1	1	5.48747613676703	0.12596812285059	0.18072897490985	0.00100287434809929	5.98311752821647	1.11558938853894	0.977108744345924	0.0512756695546942	5.62906216246946	0.861290923355858	0.625950498427312	0.0419781574103806
unitig_2216_Tb427v10	27732	389	-	6	6	13	1	0	0	0	0	1	1	1	1	2.70043971814109	0.0219839323871261	0.0171779863461252	0.00100287434809929	3.22766361015228	1.42702768523188	0.871751137482727	0.0418800588745731	1.64270110943112	-0.932330214371134	-0.313618773492818	-0.0161361186212188
unitig_2216_Tb427v10	28002	333	-	4	2	14	4	0	0	0	0	1	1	1	1	1.74592654816484	-1.09466576658538	-0.668868107844955	-0.00100287434809929	3.01395299828494	2.0470304678425	1.21195008338082	0.0772502498743154	2.16992500144231	1.12759123894673	0.427370518889716	0.0236080157754121
unitig_2216_Tb427v10	28002	383	-	6	4	12	7	0	0	0	0	1	0	1	1	2.4351823597917	-0.575135554764666	-0.420407429419943	-0.00100287434809929	3.17214795395791	1.3126395191981	0.795411523012572	0.0368351155550771	2.80366515687481	1.27291071609925	0.553350138991311	0.0349908867114062
unitig_2216_Tb427v10	28106	229	-	2	4	13	11	0	0	0	0	1	1	1	0	1.74592654816484	0.601328046524523	0.367426446455509	0.00100287434809929	2.53840779852542	2.75521021980765	1.51898483807326	0.149659206610345	2.42274502547219	3.3041532511537	1.32385761816674	0.145510076362096
unitig_2216_Tb427v10	28106	279	-	5	6	11	2	0	0	0	0	1	1	1	1	2.57993566838919	0.233502756605279	0.177039963305894	0.00100287434809929	2.99149678734716	1.42156890016697	0.838856841074981	0.0401780466807898	1.89067985676233	0.018939235414988	0.00674240834608043	0.000108109387990943
unitig_2216_Tb427v10	28184	373	-	19	8	8	7	0	0	0	0	1	1	1	1	3.68643253005629	-0.982743413681967	-0.971812115001934	-0.00100287434809929	3.68643253005629	-0.802548045826966	-0.523536013547631	-0.0187492368722372	3.59614640723538	-0.381864843428674	-0.194980270837863	-0.00981404549324089
unitig_2216_Tb427v10	28184	423	-	12	19	7	4	0	0	0	0	1	1	1	1	3.96462920431849	0.895781834666793	0.943061426062019	0.00100287434809929	3.27537339269162	-0.361601551744848	-0.222433045564745	-0.00659275392718321	2.90689059560852	-0.416921545148303	-0.185206307960999	-0.00921191256812165
unitig_2216_Tb427v10	28190	335	-	90	100	179	100	0	0	0	0	1	1	1	1	6.57544878913107	0.464122621758788	0.800675716857557	0.00100287434809929	6.99384296045313	1.21799459961322	1.19178264878889	0.0761839407665024	6.57544878913107	0.810492091575615	0.672995010622246	0.0431151673009846
unitig_2216_Tb427v10	28190	385	-	86	93	203	103	0	0	0	0	1	1	1	1	6.49076134376218	0.429995549751373	0.7320618951859	0.00100287434809929	7.05175660595149	1.45580782723312	1.43303836717672	0.125340864926242	6.56405759256802	0.920558914017738	0.76325439798997	0.0522670443450217
unitig_2216_Tb427v10	28190	435	-	114	76	169	129	0	0	0	0	1	1	1	1	6.5482958153948	-0.266856061279033	-0.458426388980172	-0.00100287434809929	7.12217262561664	0.776617906616021	0.770020694695523	0.0338372844098142	6.92800603789175	0.76266808193402	0.662159561294615	0.0431151673009846
unitig_2216_Tb427v10	28234	323	-	15	11	10	5	0	0	0	0	1	1	1	1	3.73887913322194	-0.207558805612123	-0.207715512757569	-0.00100287434809929	3.67325686658282	-0.167016654326299	-0.108750052399534	-0.00326683154460067	3.20681396451209	-0.464540252913803	-0.219501212494615	-0.0115490386263204
unitig_2216_Tb427v10	28234	373	-	22	7	14	5	0	0	0	0	1	1	1	1	3.6993718459691	-1.3678000708946	-1.35658387973622	-0.00100287434809929	4.17491704572862	-0.224448048663475	-0.156641768337808	-0.00431752848699084	3.47564235748349	-1.02549598986985	-0.511369052575348	-0.0293145055015429
unitig_2216_Tb427v10	28240	285	-	129	93	175	139	0	0	0	0	1	1	1	1	6.7818513737871	-0.169401602159794	-0.301567366930419	-0.00100287434809929	7.23606775399556	0.631276019997558	0.633202609059451	0.0253905631954486	7.07046479975787	0.659422765816984	0.582483201768075	0.0349908867114062
unitig_2216_Tb427v10	28240	335	-	108	88	161	130	0	0	0	0	1	1	1	1	6.61457839126374	0.0160476473552693	0.0278521978671247	0.00100287434809929	7.0484707935692	0.795880288126942	0.783166915817204	0.035167635163188	6.89472861450718	0.85866287643134	0.742458542263495	0.0502046204887466
unitig_2216_Tb427v10	28240	385	-	90	80	178	144	0	0	0	0	1	1	1	1	6.41538138259891	0.152176721476407	0.256007697110483	0.00100287434809929	6.98981307555615	1.21050723857559	1.18396100529293	0.073962034830377	6.83738578479194	1.2796002035248	1.09859174559909	0.101711274298169
unitig_2216_Tb427v10	28284	273	-	14	9	11	4	0	0	0	0	1	1	1	1	3.55295425428558	-0.416002241408919	-0.398951055746384	-0.00100287434809929	3.69077147559229	0.0611448568731172	0.0399117390578119	0.00133470553183671	3.01395299828494	-0.64071718696645	-0.291021138102222	-0.014371298913554
unitig_2216_Tb427v10	28284	323	-	11	7	10	4	0	0	0	0	1	1	1	1	3.21522627583277	-0.483124939053739	-0.427986072619633	-0.00100287434809929	3.45793968941789	0.253901237461654	0.160344882153692	0.00442315570472122	2.84674347874966	-0.291136432801604	-0.127712004261551	-0.00557880918073759
unitig_2216_Tb427v10	28290	235	-	89	97	189	112	0	0	0	0	1	1	1	1	6.54557304550693	0.438610912476062	0.753161059767621	0.00100287434809929	7.02493490771767	1.30775329273081	1.28373851058001	0.0903267613595027	6.64879848424065	0.974420251533084	0.816836537962871	0.059481549838549
unitig_2216_Tb427v10	28290	285	-	89	94	191	116	0	0	0	0	1	1	1	1	6.52302910074267	0.394631600987578	0.675262416373572	0.00100287434809929	7.03250817959461	1.3217891852649	1.29853298587994	0.0936919417544257	6.67400096095927	1.01985272099339	0.85769344070697	0.0643146026831801
unitig_2216_Tb427v10	28290	335	-	99	100	205	124	0	0	0	0	1	1	1	1	6.64383815586129	0.322625691044145	0.562467922529513	0.00100287434809929	7.15980960211267	1.25104380093383	1.2451920140089	0.0833183400104112	6.79831327630586	0.937088966074486	0.80061059048815	0.0569152936355944
unitig_2216_Tb427v10	28340	185	-	10	2	9	5	0	0	0	0	1	0	1	1	2.35712275883306	-2.13579137964705	-1.53047391208914	-0.0154726612386776	3.32012246811117	0.233500275050352	0.144567115116239	0.00407937017416301	2.92587452070803	0.12239957940359	0.054588419930595	0.00364218067630636
unitig_2216_Tb427v10	28340	235	-	7	5	8	10	0	0	0	0	1	1	1	1	2.68316110712291	-0.429624793159122	-0.334262052045122	-0.00100287434809929	2.99717671842943	0.538401182560412	0.317973183448335	0.0123899981159498	3.14960400919364	1.5206894283354	0.71022777592852	0.0480910583993864
unitig_2217_Tb427v10	1794	523	-	68	68	78	67	0	0	0	1	2	2	2	2	6.09803208296053	0.340181415653023	0.543362457113693	0.00100287434809929	6.19632641592608	0.527869827251026	0.473739423430949	0.0169304137610235	6.08742384000568	0.721066412413807	0.560370330155163	0.0349908867114062
unitig_2217_Tb427v10	5052	484	-	17	12	30	31	16	10	28	30	23	23	23	24	3.88656960335985	-0.24146004478921	-0.249821585507549	-0.00100287434809929	4.53001017725393	1.21380006471665	0.888288226796478	0.0436190101950485	4.55328147022244	1.76331224162299	1.07505091415772	0.0959333719726903
unitig_2217_Tb427v10	6417	477	-	20	14	13	0	0	0	0	0	1	1	1	NA	4.10776649987283	-0.227890315951782	-0.247601478960156	-0.00100287434809929	4.05621975339078	-0.195623035034958	-0.134335001042302	-0.00356238492509136	1.67877600230904	-4.17835520234336	-1.4172479725434	-0.168333979068135	Tb427_000735600
unitig_2217_Tb427v10	6420	487	-	10	10	8	0	0	0	0	0	1	1	1	NA	3.39231742277876	0.166525479853532	0.153833293449759	0.00100287434809929	3.23989013201455	0.0684477089602983	0.0418881400591437	0.00133470553183671	1.19615871138938	-3.1583610139535	-0.956997289843405	-0.0787176090701707	Tb427_000735600
unitig_2217_Tb427v10	6647	387	+	118	58	38	7	0	0	0	0	1	1	1	1	6.37955398424083	-0.695098315402639	-1.16269662988704	-0.00100287434809929	6.07776489479658	-1.28047595964501	-1.13378834005046	-0.0695797577626748	4.89781692225339	-3.09805251489935	-2.00368408553237	-0.400477067880595	Tb427_000735600
unitig_2217_Tb427v10	6934	411	+	20	8	0	0	0	0	0	0	1	1	NA	NA	3.72250742293421	-1.0494473542431	-1.04633941260545	-0.00100287434809929	1.67877600230904	-5.12310743760481	-2.46956803372886	-0.67667250066845	1.67877600230904	-4.17835520234336	-1.4172479725434	-0.168333979068135	Tb427_000735600
unitig_2217_Tb427v10	6981	424	+	488	452	29	1	0	0	0	0	1	1	1	1	8.87699436696948	-0.00960704712244231	-0.022117358110482	-0.00100287434809929	6.90742890066511	-3.80773004812816	-3.69236024425796	-1.84658839448004	4.75858862634477	-7.45038988800088	-4.70645207126014	-3.74227744092881	Tb427_000735600
unitig_2217_Tb427v10	7410	377	+	47	42	1	0	0	0	0	0	1	1	1	NA	5.48962327223432	0.190384052383502	0.273255628036196	0.00100287434809929	3.07740905452605	-4.62168703491098	-2.76197479023195	-0.904873618154999	2.28492780416547	-5.45378839180738	-2.12024673062689	-0.473036371475762	Tb427_000735600
unitig_2217_Tb427v10	7445	418	+	36	31	3	0	0	0	0	0	1	1	1	NA	5.08355224118997	0.131079346595542	0.174230208816698	0.00100287434809929	3.49858974046881	-2.99533676994903	-1.90264986163074	-0.304172889325577	2.09491227944001	-5.05460590209671	-1.88403632173558	-0.340081710883121	Tb427_000735600
unitig_2217_Tb427v10	7546	545	-	1320	1358	58	3	1	0	0	0	1	1	1	1	10.3873337181945	-0.00649540627010533	-0.0169198982462079	-0.00100287434809929	8.11861665287525	-4.46823497713964	-4.87798446979764	-3.4940106768457	6.08711175411235	-7.81718866948477	-6.07479088138274	-6.55379750908604	Tb427_000735600
unitig_2217_Tb427v10	7707	410	+	325	302	27	0	0	0	0	0	1	1	1	NA	8.2936525326638	0.0549806117918139	0.119114742490984	0.00100287434809929	6.56393672334515	-3.27488123291747	-3.06130736758926	-1.17369259266521	3.67325686658282	-8.35640420499422	-4.33123818480652	-3.09364206753827	Tb427_000735600
unitig_2217_Tb427v10	9431	374	+	41	30	38	59	0	0	1	0	1	1	1	1	5.15288838445491	-0.0985744028893267	-0.132794263859667	-0.00100287434809929	5.32091298602091	0.284937631728371	0.230625856189395	0.00659275392718321	5.63492859732743	1.32202809022246	0.961648229366728	0.0787176090701707
unitig_2217_Tb427v10	10180	398	+	5	6	6	9	0	0	0	0	1	1	2	1	2.57993566838919	0.233502756605278	0.177039963305893	0.00100287434809929	2.57993566838919	0.566811729345378	0.314469922067637	0.0123899981159498	2.85367956604044	1.85036102342279	0.812874501342286	0.059481549838549
unitig_2217_Tb427v10	10629	491	-	84	76	174	93	0	0	0	0	0	0	0	0	6.32913363948742	0.183646086854175	0.304705311738621	0.00100287434809929	6.92398133124592	1.28583477518499	1.24903799647961	0.0833487779971846	6.47388694808491	0.825680040941886	0.67651497810286	0.0433616225132641	Tb427_000735700:pseudogene
unitig_2217_Tb427v10	11208	469	-	57	22	7	12	0	0	0	0	1	1	1	1	5.16867157363702	-1.00748244370622	-1.36135472198602	-0.00100287434809929	4.37619032327645	-2.52672418794146	-1.81178803185456	-0.26076759567134	4.74467312035955	-1.30349395271248	-0.821469554938012	-0.0597873045449997
unitig_2217_Tb427v10	11510	439	-	81	48	33	18	0	0	0	0	1	1	1	1	5.9743204982091	-0.404268518896306	-0.632341586958516	-0.00100287434809929	5.70740867234442	-0.912741601025086	-0.774064636915687	-0.0339083236509328	5.27909075993001	-1.29470688791643	-0.891178447612798	-0.067725425422837
unitig_2217_Tb427v10	12863	498	-	82	46	66	52	0	0	0	0	1	1	1	1	5.95274051267692	-0.481987867020101	-0.75112616097713	-0.00100287434809929	6.2108023248735	0.0189310474281953	0.0170175506041513	0.000841553993169163	6.04028386595597	0.0965673200681256	0.0745469974731472	0.00414020746755787
unitig_2217_Tb427v10	13155	415	+	16	11	3	0	0	0	0	0	1	1	1	NA	3.78397803770773	-0.291174183829005	-0.29438666423224	-0.00100287434809929	2.92587452070803	-1.88420325747406	-1.10109768062559	-0.0631957639600676	1.52219705967923	-3.8478871368104	-1.25874467019508	-0.132132576366298	Tb427_000735900:pseudogene
unitig_2217_Tb427v10	13389	517	-	686	970	1862	1314	0	0	0	0	1	1	1	1	9.67285015643038	0.523106388188104	1.29259640270812	0.00100287434809929	10.143070310192	1.08861060792065	1.39707077007258	0.115788057622169	9.89170716838257	0.828867657542625	0.948275985542934	0.0767598361887362	Tb427_000735900:pseudogene
unitig_2217_Tb427v10	13524	485	+	35	20	15	9	0	0	0	0	1	1	1	1	4.75364956206138	-0.46388394072939	-0.577493209446791	-0.00100287434809929	4.55197171494578	-0.783240420403541	-0.574853634403797	-0.0217340358849697	4.19883731647413	-0.95598510179501	-0.547025641880822	-0.0346605601860948	Tb427_000735900:pseudogene
unitig_2217_Tb427v10	13558	388	+	8	13	3	0	0	0	0	0	1	1	1	NA	3.4211751717069	0.839062445474623	0.780372466183694	0.00100287434809929	2.44740888165397	-0.965869230431807	-0.525151477622658	-0.0189428933636086	1.04373142062517	-2.83532850075011	-0.828449976017832	-0.0608430711555976	Tb427_000735900:pseudogene
unitig_2217_Tb427v10	14373	436	-	31	13	7	3	0	0	0	0	1	1	1	1	4.36608371283169	-0.923748278679031	-1.06108904896402	-0.00100287434809929	3.94208525955422	-1.66627230495602	-1.12642189863143	-0.0674752739492323	3.39231742277876	-2.15583794116359	-1.05738720085573	-0.0937710938233474
unitig_2217_Tb427v10	14420	386	-	196	83	54	21	0	0	0	0	1	1	1	1	7.00104489736633	-0.948995939739721	-1.74454841440184	-0.045681186332604	6.69328491351777	-1.57846150877562	-1.4962773908849	-0.143478909604047	6.02232512848035	-2.44105254769725	-1.87960542977054	-0.336936655046204
unitig_2217_Tb427v10	15585	449	+	7	12	17	14	0	0	0	1	2	3	2	4	3.27537339269162	0.882022862287648	0.79261774643144	0.00100287434809929	3.51808680627674	1.61045336549673	1.02581449768117	0.0549722200626289	3.38243579536805	1.96603006431558	0.96239271558699	0.0787176090701707	Tb427_000736000:pseudogene
unitig_2217_Tb427v10	16206	513	-	35	34	52	28	0	0	0	0	1	1	1	1	5.12913578814143	0.303826489637457	0.407428163871035	0.00100287434809929	5.4319963185854	0.951856345899615	0.78096410718389	0.0345379847628283	4.99131856683471	0.557838258892972	0.366447905856575	0.0190468459367632	Tb427_000736100
unitig_2217_Tb427v10	16364	422	-	284	288	420	354	0	0	0	0	1	1	1	1	8.16235617547603	0.194674612200479	0.415572039688665	0.00100287434809929	8.43412341628086	0.530548132069662	0.59573024407347	0.0225675286884635	8.31096332977305	0.57086978286689	0.575599351500993	0.0349908867114062	Tb427_000736100
unitig_2217_Tb427v10	18182	471	-	11	4	10	7	0	0	0	0	1	1	1	1	2.84674347874966	-1.29757053485413	-1.05129122766413	-0.00100287434809929	3.45793968941789	0.253901237461654	0.160344882153692	0.00442315570472122	3.21522627583277	0.412814841809756	0.195393476012509	0.00981404549324089
unitig_2217_Tb427v10	18977	428	-	7	10	3	8	0	0	0	0	1	1	1	1	3.14960400919364	0.606050916194627	0.52852093030583	0.00100287434809929	2.35712275883306	-0.793552199091361	-0.42552300503581	-0.0155462113519656	2.99717671842943	1.22941799786446	0.556481578034851	0.0349908867114062
unitig_2217_Tb427v10	19208	469	-	72	65	77	30	44	35	54	18	17	16	20	18	6.10666604577619	0.193336658665286	0.309258427139922	0.00100287434809929	6.22801674764459	0.424600814021102	0.382424624874359	0.0133422945055599	5.55532321378891	-0.436965523353688	-0.314024887886358	-0.0161361186212188
unitig_2217_Tb427v10	21001	447	-	31	33	32	26	0	0	0	0	1	1	1	1	5.02168455697884	0.430236708187303	0.565005746177455	0.00100287434809929	4.99982386826419	0.450706655668123	0.350473070915362	0.0123899981159498	4.85260018903156	0.638742766528725	0.409982876185973	0.0215732522461454	Tb427_000736200
unitig_2217_Tb427v10	22002	253	-	65	68	177	194	0	0	0	0	1	1	1	1	6.06572754224899	0.406065282996951	0.645084278241793	0.00100287434809929	6.75254910796475	1.70292252802965	1.62451852101651	0.184381069775596	6.81852467326182	2.17918771952032	1.8665273975401	0.328188478263042	Tb427_000736200
unitig_2217_Tb427v10	22796	521	-	18	7	20	7	0	0	0	0	1	1	1	1	3.55817198061873	-1.10765553881898	-1.06353678537321	-0.00100287434809929	4.28350268512352	0.559098090372572	0.395955691441793	0.0149259841809554	3.55817198061873	-0.302685849639685	-0.153407684645744	-0.00719517336714546	Tb427_000736200
unitig_2217_Tb427v10	23127	414	-	308	285	344	356	287	262	316	326	23	23	24	22	8.21323680725613	0.0573358623582564	0.123104033500773	0.00100287434809929	8.34874342592686	0.142360921830633	0.158655950106316	0.00436259391265456	8.37344247279665	0.447734078177496	0.45409138621239	0.0253107900700302	Tb427_000736200
unitig_2217_Tb427v10	23231	480	-	7	15	13	16	0	0	0	0	1	1	1	1	3.4305434529977	1.22058737183265	1.13770227843363	0.00100287434809929	3.33088904888599	1.22648250266197	0.760534618692533	0.0338372844098142	3.47564235748349	2.14442901157246	1.06933098012608	0.0959333719726903	Tb427_000736200
unitig_2217_Tb427v10	23412	324	+	41	23	9	2	2	2	0	0	7	7	6	6	4.96481414151228	-0.481312939786123	-0.625050538677965	-0.00100287434809929	4.31148347239526	-1.71580203436899	-1.21971243281667	-0.0785278054844369	3.34848376311714	-3.03523655889353	-1.47573375721042	-0.183024939690109	Tb427_000736200
unitig_2217_Tb427v10	24574	371	-	2541	3319	5043	3623	0	0	0	0	1	1	1	1	11.5041073759853	0.225220616291801	0.626127444505606	0.00100287434809929	11.8058370288404	0.33122610203051	0.470641532075646	0.0169304137610235	11.5673163472166	0.0408804271299875	0.0512739396979106	0.0028992831237082	Tb427_000736200
unitig_2217_Tb427v10	25050	424	-	80	73	107	47	0	1	1	0	1	2	2	2	6.26529461147549	0.200313890465161	0.328933440788587	0.00100287434809929	6.53955486385204	0.710305264643176	0.662221794972903	0.0276193870500465	5.95038624322278	-0.000290545171678702	-0.000221423565867054	-5.8601206767508e-05	Tb427_000736300
unitig_2217_Tb427v10	26912	428	-	4	4	10	7	0	0	0	0	1	1	1	1	2.16992500144231	-0.117425666609454	-0.0801921178781994	-0.00100287434809929	2.78112121211054	1.5644788912913	0.894726177241713	0.0442069833936098	2.53840779852542	1.82832740072542	0.751122544648916	0.0514341509473715
unitig_2217_Tb427v10	27229	482	-	11	460	432	424	10	381	388	360	16	19	21	18	6.18530965107417	5.65965670898997	9.17234812609349	14.459880537528	6.14005913929055	5.56921473687053	4.96635856337876	3.63576721402171	6.12659134980503	5.9430597154465	4.64411611122042	3.63246444785908
unitig_2217_Tb427v10	27599	494	+	26	17	1	3	26	17	1	3	29	27	25	24	4.42860173575408	-0.29433699843403	-0.342600335333214	-0.00100287434809929	2.65644147764218	-3.81078013940919	-2.13887889625082	-0.441932876763838	3.2676376883104	-1.89566439596207	-0.906818809390864	-0.0698231381861472
unitig_2217_Tb427v10	27740	447	-	11	5	7	6	11	5	7	6	27	27	31	24	2.99149678734716	-0.976199613237292	-0.819422058801966	-0.00100287434809929	3.21522627583277	-0.244832579538991	-0.149294329586138	-0.00407937017416301	3.11200083709905	0.215469119000285	0.0998627807195317	0.00483587145402273
unitig_2217_Tb427v10	28014	380	+	1827	1811	2783	1619	1816	1794	2769	1608	26	26	27	26	10.8293123906465	-0.10437096732803	-0.279625062196225	-0.00100287434809929	11.1391700293528	0.0725041050201219	0.0992076101060685	0.00250234022645718	10.7484942218175	-0.470415921683529	-0.566734423825817	-0.0349908867114062
unitig_2217_Tb427v10	28090	449	+	219	193	288	173	218	192	286	170	25	23	24	23	7.68713344283988	0.0427659919599915	0.0862317859223017	0.00100287434809929	7.97525231909042	0.451026712336399	0.485951931895025	0.0169304137610235	7.60843449105681	0.0813484552151262	0.0763964221434944	0.00414020746755787
unitig_2217_Tb427v10	28534	470	-	5	6	8	27	5	6	8	27	37	37	33	33	2.57993566838919	0.233502756605278	0.177039963305893	0.00100287434809929	2.77344722994382	0.969525090776883	0.553834316819756	0.0210890668416884	3.62039566608098	3.31651609245096	1.70143942949206	0.260700488584876
unitig_2217_Tb427v10	31386	425	+	1380	2172	135	2	1212	1853	125	2	21	21	22	23	10.7580578171449	0.569637531966428	1.51957564433223	0.01455497715141	8.75656210697097	-3.44237809065702	-3.97352075461626	-2.18843824279619	5.87645163373772	-8.33835164287015	-6.28687030385781	-7.04621079812582	Tb427_000736400:pseudogene
unitig_2217_Tb427v10	31967	384	+	38	35	1	0	34	24	1	0	21	16	30	NA	5.20826683009979	0.230102086497795	0.313292616773231	0.00100287434809929	2.92587452070803	-4.32898810014696	-2.52979010497927	-0.719827231650057	2.13339327034745	-5.13549175330251	-1.93067355972449	-0.363200732442835	Tb427_000736400:pseudogene
unitig_2217_Tb427v10	31988	483	+	22	15	2	0	0	1	0	0	1	2	1	NA	4.22302470335828	-0.253228677207836	-0.282105003578779	-0.00100287434809929	2.90689059560852	-2.81845219031543	-1.64241913344365	-0.189763282909507	1.74592654816484	-4.31994948414434	-1.48802986208797	-0.188997093685487	Tb427_000736400:pseudogene
unitig_2217_Tb427v10	32070	443	+	27	19	29	16	0	0	0	0	1	1	1	1	4.53338096619345	-0.182931946517791	-0.217654393332517	-0.00100287434809929	4.83200138144325	0.510792817849502	0.388788360521056	0.0142536835675273	4.41287691644156	0.190588317932358	0.113351068311305	0.00535613882065976	Tb427_000736400:pseudogene
unitig_2217_Tb427v10	37790	451	+	43	13	1	0	0	0	0	0	1	1	1	NA	4.5989154990061	-1.37005160299323	-1.6524135615665	-0.0290754078462631	3.01395299828494	-4.49900652097033	-2.6636493270995	-0.825792902929573	2.22147174792436	-5.32054268244649	-2.03970453815746	-0.424226244494411	Tb427_000736500:pseudogene
unitig_2217_Tb427v10	37889	442	+	16	15	6	1	0	0	0	0	1	1	1	1	3.99929521487266	0.16842732677362	0.178683669786089	0.00100287434809929	3.37241691874977	-0.963217423555229	-0.600873007391663	-0.0229195626339479	2.3146783100398	-2.3463128237957	-0.918147841983809	-0.0726767497045854	Tb427_000736500:pseudogene
unitig_2217_Tb427v10	37961	490	+	14	9	8	2	0	0	0	0	1	1	1	1	3.55295425428558	-0.416002241408918	-0.398951055746383	-0.00100287434809929	3.47272191818896	-0.384641653107467	-0.243424845632248	-0.00676742542458059	2.58995454500747	-1.4496033786599	-0.602170409822046	-0.0373852613900291	Tb427_000736500:pseudogene
unitig_2217_Tb427v10	38448	449	+	7	4	6	9	0	0	0	0	1	1	1	1	2.53840779852542	-0.754930005879576	-0.566432194547323	-0.00100287434809929	2.80366515687481	0.137363311005022	0.0788238254024421	0.00171645330995403	3.07740905452605	1.38270299359864	0.636305863472256	0.0431151673009846	Tb427_000736500:pseudogene
unitig_2217_Tb427v10	38604	419	+	30	29	41	26	0	0	0	0	1	1	1	1	4.90669019346236	0.288431240392896	0.370278044790963	0.00100287434809929	5.15288838445491	0.844826608028824	0.669706304465108	0.0276193870500465	4.82932889606304	0.687476018525165	0.439532410169237	0.024154553070058	Tb427_000736500:pseudogene
unitig_2217_Tb427v10	40734	449	+	2171	2936	4794	4076	1970	2684	4484	3712	24	23	25	23	11.3021790799757	0.29593611169197	0.814240962780691	0.00100287434809929	11.6558204460381	0.51291918426864	0.722898954332117	0.0308982445238006	11.5387957685665	0.443823169569099	0.555956449885962	0.0349908867114062
unitig_2217_Tb427v10	41172	418	+	51	29	17	27	0	0	0	0	5	5	5	5	5.28457178827253	-0.455146305488607	-0.628756105966566	-0.00100287434809929	4.90789177206409	-1.14925293155889	-0.883289222815288	-0.042064421118761	5.23393012035394	-0.0556129081094188	-0.0380047218813091	-0.00169895871583452	Tb427_000736600:pseudogene
unitig_2217_Tb427v10	41872	403	-	62	69	57	69	0	0	0	0	1	1	1	1	6.0423626786928	0.495472551742898	0.784019520624671	0.00100287434809929	5.90563716780323	0.234968684264342	0.203962236472867	0.00566873470274673	6.0423626786928	0.901520202836553	0.69615151895575	0.0465308878527186
unitig_2217_Tb427v10	42211	456	-	75	41	36	23	39	19	19	10	9	9	9	9	5.806722085336	-0.514835843732134	-0.782246973700891	-0.00100287434809929	5.71411464910255	-0.679153590597475	-0.57642471909471	-0.0217340358849697	5.39649679550136	-0.852575349455931	-0.597825271392207	-0.0366060882110214
unitig_2217_Tb427v10	42346	382	-	91	83	97	85	0	0	0	0	1	1	1	1	6.44970206537905	0.187592265722259	0.317311576710159	0.00100287434809929	6.56151507601683	0.38217845472411	0.35716031957604	0.0123899981159498	6.46677617658497	0.58322197361121	0.477408239490606	0.0269574388383126
unitig_2217_Tb427v10	42364	387	-	24	40	16	21	0	0	0	0	1	1	1	1	4.97727992349992	1.06480211401154	1.38619518882254	0.00481223333506552	4.32955198173683	-0.15882645256419	-0.113178729821848	-0.00326683154460067	4.52048729940865	0.729751709896802	0.442359988545016	0.0242231179194991
unitig_2217_Tb427v10	42367	436	+	3	4	8	13	0	0	0	0	1	1	1	1	1.98863996174996	0.191822123654602	0.124960762813903	0.00100287434809929	2.44740888165397	1.59434660795366	0.866860078600106	0.0418800588745731	2.78112121211054	3.01607350254766	1.30490755992378	0.141360341281555
unitig_2217_Tb427v10	42409	404	+	562	474	465	35	483	370	392	24	19	16	19	14	9.01298678156276	-0.157552828298901	-0.367483155996292	-0.00100287434809929	8.9991733218316	-0.414025366471948	-0.48757340428549	-0.0169304137610235	7.14272820280454	-3.45180417255943	-3.07534513195974	-1.33158828954933
unitig_2217_Tb427v10	43834	469	+	8	8	13	9	0	0	0	0	1	1	1	1	3.08746284125034	0.108037381224691	0.092818754350105	0.00100287434809929	3.4211751717069	1.05071292778996	0.660064311884622	0.0276193870500465	3.16769517734696	1.19413071663125	0.559771711245724	0.0349908867114062	Tb427_000736800:pseudogene
unitig_2217_Tb427v10	43974	442	+	178	122	113	67	147	108	95	58	21	20	21	22	7.20820910151584	-0.272749728367037	-0.516255578696275	-0.00100287434809929	7.15316437566001	-0.447521668713264	-0.445126803488314	-0.0155462113519656	6.77829793053997	-0.7846394956798	-0.668679964281269	-0.0431151673009846	Tb427_000736800:pseudogene
unitig_2217_Tb427v10	44116	401	-	161	262	249	278	5	14	12	9	6	6	6	6	7.68578198362371	0.925580471121249	1.86598902416817	0.0675390618547684	7.64914318001559	0.747560303184219	0.781024537772658	0.0345379847628283	7.72846193601698	1.17749282423005	1.12010833717881	0.105283624866173	Tb427_000736800:pseudogene
unitig_2217_Tb427v10	45745	393	+	18	23	37	31	1	0	0	2	5	4	4	5	4.38202110865329	0.645253610617434	0.743698721718249	0.00100287434809929	4.71913602806242	1.43053937354111	1.07310627693059	0.0624986540019615	4.59336664456443	1.67959805223449	1.03120766122762	0.0890576759727535	Tb427_000736900:pseudogene
unitig_2217_Tb427v10	52012	519	-	4	7	8	5	1	0	0	0	4	1	2	1	2.53840779852542	0.719001182452837	0.539474407543747	0.00100287434809929	2.62869392134633	1.24742953913577	0.697214002933968	0.029448364948633	2.3146783100398	1.40262541203658	0.548868625748591	0.0349908867114062	Tb427_000737100
unitig_2217_Tb427v10	52432	431	-	53	24	23	10	0	0	0	0	1	1	1	1	5.17808841525818	-0.780357072670363	-1.05636161627952	-0.00100287434809929	5.14802791903939	-0.786168652642892	-0.622829156273915	-0.0253777073462483	4.56689220458995	-1.43503474811685	-0.876993688681068	-0.065958772552933	Tb427_000737100
unitig_2217_Tb427v10	53665	486	+	173	130	282	190	0	0	0	0	1	1	1	1	7.23334892457407	-0.142657308242786	-0.270956937706654	-0.00100287434809929	7.79044945494041	0.795254945682936	0.842138872791759	0.0401780466807898	7.50621952003579	0.580308175947324	0.538927593633574	0.0338248883017112	Tb427_000737100
unitig_2217_Tb427v10	53774	223	-	1	9	7	16	0	0	0	0	1	1	1	1	1.91644500708237	2.47017628595698	1.57896874823162	0.0209260598096529	1.74592654816484	2.56419046402932	1.2493874041273	0.0833487779971846	2.3146783100398	4.5725504134789	1.78930842124715	0.294571634016905	Tb427_000737100
unitig_2217_Tb427v10	53787	427	-	242	227	253	269	86	68	86	86	14	13	14	13	7.87578183608028	0.112886616037163	0.232988790746234	0.00100287434809929	7.95384143703892	0.124691972477374	0.134081119095299	0.00356238492509136	7.9979911999135	0.478579366871903	0.468077772270644	0.0265581654820897	Tb427_000737100
unitig_2217_Tb427v10	53803	480	-	1697	1982	3818	2632	0	0	3	3	1	1	1	1	10.8411505048617	0.131034982613688	0.351310662241664	0.00100287434809929	11.3139930837567	0.602886078637728	0.833454358158365	0.0401780466807898	11.0457068375226	0.272968675265274	0.334020067529173	0.0170757346421414	Tb427_000737100
unitig_2217_Tb427v10	53818	285	-	21	11	6	1	0	0	0	0	1	1	1	1	3.97491335537956	-0.647153864261666	-0.682866481907783	-0.00100287434809929	3.5633522364216	-1.33567228120141	-0.856283055689802	-0.040417495761211	2.50561362771163	-2.74679610395296	-1.12049561419492	-0.105283624866173	Tb427_000737100
unitig_2217_Tb427v10	53974	448	-	25	23	19	12	0	0	0	0	1	1	1	1	4.61350709682457	0.201226577144842	0.243430738977428	0.00100287434809929	4.47891378041687	0.0253048018192768	0.0183941570312209	0.000841553993169163	4.15814076587311	-0.0792926079769042	-0.0450352115355561	-0.00221091313830811	Tb427_000737100
unitig_2217_Tb427v10	54052	434	+	95	104	81	61	55	60	47	41	16	15	17	17	6.64239398005832	0.438202900549318	0.763797109268713	0.00100287434809929	6.46307849113341	0.0729321302078894	0.0674282204836451	0.00171645330995403	6.25997166668749	0.0838168367231651	0.0667210059503923	0.00414020746755787	Tb427_000737100
unitig_2217_Tb427v10	54274	391	-	1139	1069	1443	858	818	714	1018	598	17	16	17	17	10.1084529882152	-0.111085448730398	-0.283787296062125	-0.00100287434809929	10.3247703007506	-0.0435895089162187	-0.0566394494127117	-0.00133470553183671	9.94992976663372	-0.529751639601168	-0.608409049209496	-0.0373852613900291	Tb427_000737100
unitig_2217_Tb427v10	54350	392	+	1	8	4	11	0	0	1	0	1	2	8	4	1.83621267098575	2.28467874622864	1.42981789277879	0.00780172525134829	1.37744375108173	1.78237538972855	0.818406972280202	0.0371782934424902	2.05426222838908	4.07798870493337	1.5062650344022	0.191377805771412	Tb427_000737100
unitig_2217_Tb427v10	54652	449	-	37	41	9	3	15	15	4	2	14	14	15	10	5.3019290609214	0.495228910641688	0.686374981597226	0.00100287434809929	4.23837310196973	-1.57047533050436	-1.10547837690741	-0.0635871302741343	3.51808680627674	-2.41816845624841	-1.21596910898122	-0.123370577713674	Tb427_000737100
unitig_2217_Tb427v10	54834	406	+	6	6	9	3	0	0	0	0	1	1	1	1	2.70043971814109	0.0219839323871278	0.0171779863461266	0.00100287434809929	2.97418361579234	0.903728561824515	0.531919468066479	0.019601852584151	2.25389732009935	0.226071932488658	0.087290493021616	0.00414020746755787	Tb427_000737100
unitig_2217_Tb427v10	55513	490	-	52	42	61	36	0	0	0	0	1	1	1	1	5.56181822690191	0.0460542377492604	0.0669794139796724	0.00100287434809929	5.82838001150268	0.589403390698491	0.507031789502202	0.0184883092648837	5.45203503827307	0.300294493594493	0.21239760022303	0.0103427512739603	Tb427_000737200
unitig_2217_Tb427v10	55904	408	+	143	43	5	13	0	2	0	0	6	6	6	6	6.30392521126221	-1.39300291702877	-2.30185801583458	-0.195248318492779	4.81216927265649	-4.2956191678006	-3.26127320282176	-1.36968093273245	5.45989721441958	-2.58623915410145	-1.83147455318216	-0.313802825005475	Tb427_000737200
unitig_2217_Tb427v10	56418	467	+	154	94	79	44	0	2	1	0	1	2	2	1	6.91685272606272	-0.417682975250493	-0.758528139102714	-0.00100287434809929	6.79217299159436	-0.698841641738884	-0.669481372915766	-0.0276193870500465	6.37359822943539	-1.09567752392524	-0.885781734050562	-0.0676779665371976
unitig_2217_Tb427v10	56579	393	+	11	24	16	12	0	0	0	0	1	1	1	1	4.06913590008611	1.35829688470688	1.46334938638608	0.00780172525134829	3.78397803770773	0.919901054465782	0.608356389927532	0.0229751526799315	3.58370907291587	1.11799810337707	0.569464792639689	0.0349908867114062
unitig_2217_Tb427v10	56679	408	-	5	5	17	10	0	0	0	0	1	1	1	1	2.4594316186373	-0.0382744461850585	-0.0281501700069612	-0.00100287434809929	3.29435731779113	2.04629721582823	1.26221173196222	0.0859188227755753	2.92587452070803	1.98817118768652	0.886695233890303	0.067725425422837
unitig_2217_Tb427v10	57080	366	-	7	14	34	27	0	0	0	0	1	1	1	1	3.38243579536805	1.11584843882775	1.02841169901494	0.00100287434809929	4.00770752619334	2.60750723789413	1.77871253918403	0.247926542358129	3.84412515456659	2.85016992153693	1.52652695856121	0.197104229784192
unitig_2217_Tb427v10	57274	491	-	470	513	1063	952	444	477	995	868	22	20	22	21	8.94113568952337	0.220865990379549	0.511643698212966	0.00100287434809929	9.4663276153446	0.950098135536066	1.16077719557422	0.0703577294178043	9.38681309755461	1.02248475239701	1.12878868679844	0.105283624866173
unitig_2217_Tb427v10	58236	449	-	30	48	46	62	0	0	0	0	1	1	1	1	5.26532508987501	1.01753152170486	1.4005408672266	0.00481223333506552	5.23494807433546	1.00559171700527	0.805325304099702	0.0368351155550771	5.44826081111249	1.8602103233984	1.31495128290468	0.141813274262231	Tb427_000737300:pseudogene
unitig_2217_Tb427v10	58251	444	+	7	14	6	7	0	0	0	0	1	1	1	1	3.38243579536805	1.11584843882775	1.02841169901494	0.00100287434809929	2.80366515687481	0.137363311005021	0.0788238254024418	0.00171645330995403	2.90689059560852	1.05700964318411	0.469548421690863	0.0269574388383126	Tb427_000737300:pseudogene
unitig_2217_Tb427v10	58555	476	+	78	79	31	19	0	0	0	0	1	1	1	1	6.30375185208799	0.347234927133325	0.573769816602351	0.00100287434809929	5.63595033619577	-0.942547617543726	-0.792574866271529	-0.0364041419815258	5.29001148387694	-1.16586378578421	-0.803887494918502	-0.0579625083712666	Tb427_000737300:pseudogene
unitig_2217_Tb427v10	58607	460	+	209	213	322	236	0	0	0	0	1	1	1	1	7.72444934665992	0.247980760789378	0.502365944536081	0.00100287434809929	8.02198089200498	0.669882219715425	0.724874451678988	0.0308982445238006	7.79825140351937	0.5494226551893	0.526493266779022	0.0312914554874039	Tb427_000737300:pseudogene
unitig_2217_Tb427v10	58713	423	-	308	166	186	95	129	61	85	35	12	11	13	12	7.82425252311034	-0.679472937949645	-1.39359926220831	-0.00481223333506552	7.90607924970233	-0.656658390984339	-0.702971621458198	-0.029448364948633	7.42327775359258	-1.2255857536872	-1.1277400013953	-0.105283624866173	Tb427_000737300:pseudogene
unitig_2217_Tb427v10	58923	449	+	31	33	58	54	0	0	0	0	1	1	1	1	5.02168455697884	0.430236708187303	0.565005746177455	0.00100287434809929	5.42382232154166	1.28089766826382	1.04988542855051	0.0589567047046176	5.37273212413842	1.62489359606285	1.13513651814397	0.106321959524259	Tb427_000737300:pseudogene
unitig_2217_Tb427v10	58936	493	+	238	98	26	16	0	0	0	0	1	1	1	1	7.25994863773094	-1.00993418512364	-1.92523970375525	-0.0823704310539326	6.31288295528435	-2.84999835498682	-2.59144547320511	-0.770529225044846	5.97111978768198	-3.09547430022314	-2.36610234622432	-0.650016881242441	Tb427_000737300:pseudogene
unitig_2217_Tb427v10	59048	328	-	36	16	4	3	0	0	0	0	1	1	1	1	4.61710933911924	-0.826108805981107	-1.00011500949451	-0.00100287434809929	3.67987478016116	-2.6247706104366	-1.71066866438973	-0.218117339856654	3.49858974046881	-2.37750818999145	-1.19094023526744	-0.116830133935603	Tb427_000737300:pseudogene
unitig_2217_Tb427v10	59105	419	+	32	29	56	32	0	0	0	0	1	1	1	1	4.95250543119515	0.19888276463233	0.257649096323821	0.00100287434809929	5.42127338772182	1.18576506466141	0.971608453163579	0.0512756695546942	5.02236781302845	0.871604406583489	0.575507252646287	0.0349908867114062	Tb427_000737300:pseudogene
unitig_2217_Tb427v10	59401	409	+	77	71	64	39	0	0	0	0	1	1	1	1	6.21799787102631	0.218147244474037	0.355452251789224	0.00100287434809929	6.14367583034875	0.0710118895626189	0.0633510194652647	0.00171645330995403	5.78995257672567	-0.190157749299635	-0.141564372279743	-0.00708503984099219	Tb427_000737300:pseudogene
unitig_2217_Tb427v10	59514	490	-	48	54	77	59	2	2	1	3	2	3	2	3	5.68404858348203	0.518488792399516	0.77087105123306	0.00100287434809929	5.93801862373068	1.02895549412189	0.896539459940217	0.0442069833936098	5.74736530274754	1.0826802009989	0.800937307278054	0.0569175712920395	Tb427_000737300:pseudogene
unitig_2217_Tb427v10	59522	378	-	24	23	9	14	0	0	0	0	2	1	1	1	4.58464934789642	0.256830790095155	0.308850011299308	0.00100287434809929	3.9313186787794	-0.962972652012149	-0.650014699200562	-0.0266953810643738	4.23634541962139	0.185925792261072	0.107118905453326	0.00527170771343996	Tb427_000737300:pseudogene
unitig_2217_Tb427v10	59555	480	-	28	27	61	36	0	1	0	1	2	4	3	3	4.8071248638447	0.279873220186958	0.352202301625951	0.00100287434809929	5.38770225975199	1.49939936280287	1.22357629356704	0.0799529102495597	5.01135728652238	1.22963909200522	0.810438793229726	0.0590181285879938	Tb427_000737300:pseudogene
unitig_2217_Tb427v10	59586	434	+	16	11	3	3	14	7	3	3	18	15	14	18	3.78397803770773	-0.291174183829005	-0.29438666423224	-0.00100287434809929	2.92587452070803	-1.88420325747407	-1.10109768062559	-0.0631957639600676	2.92587452070803	-1.1817538137558	-0.527044894714656	-0.0313455783894695	Tb427_000737300:pseudogene
unitig_2217_Tb427v10	59896	425	-	1591	1427	2619	2376	73	75	128	143	4	4	4	5	10.5577232359431	-0.221350407974528	-0.583103434408103	-0.00100287434809929	10.9956235941525	0.21078358125198	0.285931506038731	0.00918691111351367	10.9253970639691	0.244215552132259	0.296999243360284	0.0148807991653358
unitig_2217_Tb427v10	60639	448	-	8	10	15	9	0	0	0	0	1	1	1	1	3.23989013201455	0.443159686167202	0.394895743499294	0.00100287434809929	3.52082957581861	1.25492366663625	0.799664311035496	0.0368351155550771	3.16769517734696	1.19413071663126	0.559771711245724	0.0349908867114062
unitig_2217_Tb427v10	60738	470	-	4	1	12	17	0	0	0	0	2	1	2	2	1.37744375108173	-1.95680242177262	-1.08290847505823	-0.00100287434809929	2.90689059560852	1.82540399945929	1.06373223760129	0.0624986540019615	3.14960400919364	2.99462061666782	1.3986174301572	0.162549090456497
unitig_2217_Tb427v10	60908	334	-	3	6	7	14	0	0	0	0	1	1	1	1	2.25389732009935	0.799377445188094	0.557864543825996	0.00100287434809929	2.35712275883306	1.40551914801047	0.753675350130218	0.0338372844098142	2.83266795859259	3.11441779056578	1.36216144088758	0.154207368443397
unitig_2217_Tb427v10	61124	388	-	72	60	78	78	1	0	0	0	3	3	3	3	6.04938616364476	0.0810168188926687	0.128350673398267	0.00100287434809929	6.23726491945328	0.442231633953336	0.398718976123464	0.0150180536822177	6.23726491945328	0.836648335662708	0.663923341717683	0.0431151673009846
unitig_2217_Tb427v10	61535	422	+	678	375	246	136	350	204	120	71	16	16	15	15	8.97943705146656	-0.762469642029691	-1.77276840590051	-0.0512275927048398	8.67582442089838	-1.53926525595356	-1.76471422667671	-0.241305588130352	8.24948107316935	-2.04574903630719	-2.05071043523462	-0.429003241202539	Tb427_000737400
unitig_2217_Tb427v10	61600	412	+	216	152	99	67	22	16	9	8	6	7	6	7	7.50544432358849	-0.262048995759219	-0.516216277434482	-0.00100287434809929	7.19742391763519	-0.922617154179316	-0.921819903604168	-0.0461364934839657	6.91751940588878	-1.09403805449607	-0.948637908648366	-0.0767806567333408	Tb427_000737400
unitig_2217_Tb427v10	62333	415	-	19	28	27	35	5	8	9	10	7	10	10	9	4.55914611651349	0.862514575579473	1.03174170879567	0.00100287434809929	4.53338096619345	0.908299500737287	0.665010751062017	0.0276193870500465	4.71757466918347	1.76495986724064	1.10713854605699	0.10303566200119
unitig_2217_Tb427v10	63004	459	+	84	130	136	108	69	112	123	98	19	20	22	20	6.71439271642604	0.931458592327529	1.64144188652894	0.0266191263571286	6.74681828860102	0.957246111120294	0.912615983204741	0.044778627213779	6.58121533436333	1.01872144228109	0.846534623003971	0.061494502859958
unitig_2217_Tb427v10	64559	423	+	1242	1052	1419	1325	1237	1046	1413	1312	28	26	28	27	10.1593173272017	-0.264112205997137	-0.677192078159618	-0.00100287434809929	10.375098635087	-0.201885309834618	-0.263214485890838	-0.00773223100351842	10.3256755456585	-0.110771654941066	-0.130262959671273	-0.00557880918073759
unitig_2217_Tb427v10	67423	455	+	9	7	17	6	9	4	16	6	20	18	23	27	3.07740905452605	-0.235067921763756	-0.201465903315055	-0.00100287434809929	3.68860526519428	1.27683335101211	0.833187119585976	0.0401780466807898	2.97418361579234	0.503428353040529	0.226787836106805	0.0115490386263204
unitig_2217_Tb427v10	69330	481	-	82	73	53	8	82	73	53	8	25	23	27	29	6.28299727954109	0.163749030130345	0.269667539603907	0.00100287434809929	6.05389460032348	-0.281402702466178	-0.248486111963978	-0.00676742542458059	4.72689252774808	-2.37909360418721	-1.49476328737009	-0.188997093685487	Tb427_000737600
unitig_2217_Tb427v10	69461	538	+	9	3	24	1	0	0	0	0	1	1	1	1	2.52764121775059	-1.461273448267	-1.0934373013797	-0.00100287434809929	3.9313186787794	1.7705920093311	1.19516460820297	0.0764779880831989	1.91644500708237	-1.50923739423496	-0.540434967907982	-0.0342409585666312	Tb427_000737600
unitig_2217_Tb427v10	70090	356	-	528	210	12	0	0	0	0	0	1	1	1	NA	8.38171804222454	-1.17641757117553	-2.57348884968458	-0.324868002293537	6.3448079255787	-5.08558530485952	-4.64070151576415	-3.1293707166916	4.02287983069134	-9.08508559726421	-5.03246266410467	-4.35459929415636	Tb427_000737600
unitig_2217_Tb427v10	70486	451	-	28	24	2	0	0	0	0	0	1	1	1	NA	4.72379992913998	0.108300357962063	0.134009033906038	0.00100287434809929	3.07740905452605	-3.14775584657857	-1.88113609346175	-0.294157747855347	1.91644500708237	-4.67916239567727	-1.67553692268931	-0.250981510339536	Tb427_000737600
unitig_2217_Tb427v10	70574	432	-	2838	3543	156	4	1	0	0	0	1	1	1	1	11.6309361799869	0.146976128409431	0.411151407200124	0.00100287434809929	9.38046593660375	-4.39153693699781	-5.33013310298696	-4.26378202387106	6.82041901385859	-8.69244984546151	-7.44705819927909	-10.0593607451035	Tb427_000737600
unitig_2217_Tb427v10	70751	451	-	41	18	4	0	0	0	0	0	1	1	1	NA	4.79224639848794	-0.835018857121804	-1.0476698601679	-0.00100287434809929	3.77248221639462	-2.80645685750421	-1.85300831934147	-0.279252816129785	2.18751971567346	-5.24922449330759	-1.99729738633842	-0.398923328580617	Tb427_000737600
unitig_2217_Tb427v10	70762	328	-	16	7	4	1	0	0	0	0	1	1	1	1	3.47564235748349	-0.956416412769989	-0.900904155324625	-0.00100287434809929	3.10715956040038	-1.50933459927237	-0.905944526859253	-0.0444245529597237	2.3146783100398	-2.3463128237957	-0.918147841983809	-0.0726767497045854	Tb427_000737600
unitig_2217_Tb427v10	70829	502	+	54	31	1	0	0	1	0	0	1	1	1	NA	5.37273212413842	-0.440910222351429	-0.619270049108035	-0.00100287434809929	3.17657341274904	-4.81372658111538	-2.91882739009626	-1.04508068943147	2.38409216238846	-5.66189349117407	-2.2494962892224	-0.559813627228385	Tb427_000737600
unitig_2217_Tb427v10	70904	426	+	44	27	3	0	0	0	0	0	1	1	1	NA	5.12854657224553	-0.349341952573385	-0.468410600875013	-0.00100287434809929	3.641544176512	-3.27482106923743	-2.12282652943837	-0.429910722994169	2.2378667154832	-5.35497489746236	-2.06035334013184	-0.43541917794026	Tb427_000737600
unitig_2217_Tb427v10	71000	518	-	31	22	2	0	0	0	0	0	1	1	1	NA	4.7345665099148	-0.15827734191712	-0.196279023738667	-0.00100287434809929	3.14960400919364	-3.2875277149832	-1.98556966334403	-0.348863597557465	1.98863996174996	-4.83110197138747	-1.7583491574869	-0.282599686960324	Tb427_000737600
unitig_2217_Tb427v10	71023	442	-	28	19	1	0	0	0	0	0	1	1	1	NA	4.55914611651349	-0.232461015025513	-0.278070344155824	-0.00100287434809929	2.70892625744295	-3.91150586692628	-2.21286158679471	-0.490962003558889	1.91644500708237	-4.67916239567727	-1.67553692268931	-0.250981510339536	Tb427_000737600
unitig_2217_Tb427v10	71246	446	+	27	29	2	0	0	0	0	0	1	1	1	NA	4.83200138144325	0.434043821259651	0.548955391926433	0.00100287434809929	3.05164390420601	-3.09792432478979	-1.84435321009141	-0.275832215053703	1.89067985676233	-4.62491695435974	-1.64648033512095	-0.239896479520729	Tb427_000737600
unitig_2217_Tb427v10	72800	402	+	14	7	10	1	14	7	8	1	25	20	20	11	3.38243579536805	-0.786332360210353	-0.724716162531805	-0.00100287434809929	3.62514920895317	-0.0727979671160469	-0.0470803871495757	-0.00133470553183671	2.22147174792436	-2.15061768100417	-0.824469402013863	-0.0607891364964283
unitig_2217_Tb427v10	73563	360	+	342	438	450	485	0	1	1	1	1	1	1	1	8.59819660514631	0.48639730520366	1.08880505425965	0.00100287434809929	8.61767173683071	0.327782724036071	0.373937107645061	0.0123899981159498	8.67164383163354	0.673620802884104	0.701807189681884	0.0467567672337763
unitig_2217_Tb427v10	73681	405	-	1088	861	550	64	815	638	437	49	20	18	20	17	9.91941633920658	-0.338236856382835	-0.852066723872168	-0.00100287434809929	9.59636222287629	-1.23396775994726	-1.52247306737291	-0.149659206610345	8.04967647380573	-3.76278985239299	-3.69925931428417	-2.12764232220326	Tb427_000737700:pseudogene
unitig_2217_Tb427v10	78753	435	-	140	94	10	3	0	0	0	0	1	1	1	1	6.848334372221	-0.276154553248028	-0.496488247524865	-0.00100287434809929	5.26337187149984	-3.34620207660608	-2.68924026629157	-0.844695064495134	4.47089062113927	-4.40454451932294	-2.6466895023064	-0.888958987451129	Tb427_000737800
unitig_2217_Tb427v10	79094	420	-	2897	1484	38	0	1	0	0	0	1	1	1	NA	11.0181771619402	-1.07553577640289	-2.91350404071911	-0.537914091789996	8.38368974329437	-6.25735570507409	-6.99511275386358	-7.48012841657407	5.25029647294692	-11.6528520541205	-7.98419691166507	-11.5770795338292	Tb427_000737800
unitig_2217_Tb427v10	79198	448	+	19	16	1	0	0	0	0	0	1	1	1	NA	4.16489816911035	0.0371359465024454	0.0408533215618078	0.00100287434809929	2.4351823597917	-3.38730117041617	-1.83826013523454	-0.275718945914285	1.64270110943112	-4.10225521581345	-1.37992336782276	-0.161278068121324	Tb427_000737800
unitig_2217_Tb427v10	79199	422	+	15	22	0	0	0	0	0	0	1	1	NA	NA	4.22302470335828	0.822084894677763	0.915829378853439	0.00100287434809929	1.47709815519344	-4.74418541248185	-2.21387490440186	-0.490962003558889	1.47709815519344	-3.75262340955722	-1.21475965955372	-0.123370577713674	Tb427_000737800
unitig_2217_Tb427v10	80199	462	-	134	76	3	0	0	0	0	0	1	1	1	NA	6.66442510262464	-0.50694472455519	-0.886596479261113	-0.00100287434809929	4.43940864230711	-4.85188825576039	-3.50844030869317	-1.63986700087218	3.03573118127831	-7.02607525941487	-3.20570619846135	-1.48564674137381	Tb427_000737800
unitig_2217_Tb427v10	80267	432	+	22	10	3	1	0	0	0	0	1	1	1	1	3.94208525955422	-0.848210784682752	-0.888518480129637	-0.00100287434809929	3.14960400919364	-2.31667406064272	-1.39920272419413	-0.11666656706038	2.53840779852542	-2.81552878904931	-1.15668952274298	-0.111637677185651	Tb427_000737800
unitig_2217_Tb427v10	80746	408	-	431	308	11	1	0	0	0	0	1	1	1	1	8.51117171416419	-0.345484649890136	-0.766347449300414	-0.00100287434809929	6.13838935261798	-4.89329093113385	-4.36277427793483	-2.70849785692089	4.66908962495006	-7.2632499364014	-4.51829842787113	-3.41134779629763	Tb427_000737800
unitig_2217_Tb427v10	81337	413	+	64	32	0	0	0	0	0	0	1	1	NA	NA	5.51679753422585	-0.637946797198156	-0.920212185055226	-0.00100287434809929	2.50561362771163	-6.69182801812765	-3.67090739326846	-1.82607737515611	2.50561362771163	-5.91672110539527	-2.41359744156803	-0.686895782967676	Tb427_000737800
unitig_2217_Tb427v10	81399	467	-	545	279	11	1	0	0	0	0	1	1	1	1	8.6090699295834	-0.835886877729687	-1.87325173373329	-0.0693938254629863	6.30749867119031	-5.24736679746271	-4.7684559801378	-3.3175166400379	4.83819894352238	-7.61701316078494	-4.87718314261799	-4.05628184294552	Tb427_000737800;Tb427_000737900
unitig_2217_Tb427v10	81449	454	+	62	90	9	0	0	0	0	0	1	1	1	NA	6.23281508587265	0.867610608431224	1.41714244971565	0.00780172525134829	4.60685589905284	-2.30574917353283	-1.7045184306856	-0.215284356767706	2.48289214233104	-5.86909072680456	-2.38243172397758	-0.662013403836918	Tb427_000737800;Tb427_000737900
unitig_2217_Tb427v10	82701	378	-	451	842	1023	920	0	1	0	2	1	1	1	1	9.26855752677504	0.963332350892501	2.30019663724074	0.195248318492779	9.40893878225213	0.964830040073023	1.17361089182351	0.0723040574169452	9.33242804441538	1.04499612461052	1.14892951507214	0.109430693447204	Tb427_000738000:pseudogene
unitig_2217_Tb427v10	82812	376	+	76	48	60	21	0	0	1	0	1	1	1	1	5.92865034243989	-0.311639860848856	-0.483650551117849	-0.00100287434809929	6.08812553998362	0.00209333089426966	0.00185572078026935	0.000120833209143672	5.34182629869738	-0.993598136675691	-0.690750386660206	-0.045677974927266	Tb427_000738000:pseudogene
unitig_2217_Tb427v10	82944	439	+	36	50	74	39	0	0	0	0	1	1	1	1	5.42401802081591	0.818873002850378	1.16116420184065	0.00100287434809929	5.70449653967109	1.39944518240528	1.18641134721311	0.0741557233334118	5.24680265352856	0.962079563173921	0.658821069245895	0.0431151673009846	Tb427_000738000:pseudogene
unitig_2217_Tb427v10	83928	409	+	11	13	8	3	0	0	0	0	2	1	3	1	3.63922472911024	0.439222254162065	0.429670874772327	0.00100287434809929	3.30551239865368	-0.059024582095255	-0.0364667922951164	-0.00133470553183671	2.66545843905731	-0.636887883315705	-0.26887224180045	-0.0138995627442753	Tb427_000738000:pseudogene
unitig_2217_Tb427v10	84154	474	+	62	47	61	32	1	1	0	1	2	2	2	2	5.76781994649652	-0.0467554823255947	-0.0705561875539977	-0.00100287434809929	5.95414939500066	0.328206869702546	0.28650488794148	0.00927737390903356	5.49407604884527	-0.123734582871389	-0.0880887114026951	-0.00414020746755787	Tb427_000738000:pseudogene
unitig_2217_Tb427v10	84705	439	+	5	7	14	4	0	0	0	0	1	1	1	2	2.68316110712291	0.465293160783323	0.36201320129211	0.00100287434809929	3.15870630688243	1.76694080007858	1.068601123951	0.0624986540019615	2.3146783100398	0.823612177646614	0.32229195351475	0.0170757346421414
unitig_2217_Tb427v10	89458	414	+	76	52	85	55	0	0	0	0	1	1	1	1	5.98581668017939	-0.198945489698902	-0.311794725205573	-0.00100287434809929	6.33762017878928	0.47762262419057	0.435491945681188	0.0155462113519656	6.02590185452138	0.287613414778454	0.221574666300654	0.0115490386263204
unitig_2217_Tb427v10	90902	433	-	33	33	36	12	0	0	0	0	1	1	1	1	5.06608919045777	0.343034761949344	0.454413799461318	0.00100287434809929	5.12795687466889	0.525192444495957	0.415032373518285	0.0155462113519656	4.35497269011625	-0.489696915458842	-0.288244582666696	-0.0142502931817128	Tb427_000738100:pseudogene
unitig_2218_Tb427v10	68	420	-	3054	1429	38	0	1	0	0	0	1	1	1	NA	11.0290077148557	-1.2072229765381	-3.27224552329501	-0.842611369687731	8.42175353288757	-6.34071872945483	-7.11202584330111	-7.61112278238305	5.28836026254012	-11.7331820050948	-8.08815191389733	-11.8992008998881	Tb427_000738200
unitig_2218_Tb427v10	172	448	+	32	23	0	0	0	0	0	0	1	1	NA	NA	4.78847833235305	-0.137426495756377	-0.172293281704411	-0.00100287434809929	2.01118390651423	-5.75079222013245	-2.92219964811718	-1.04740341950984	2.01118390651423	-4.87852991112548	-1.78463273141943	-0.294571634016905	Tb427_000738200
unitig_2218_Tb427v10	173	422	+	18	17	2	0	0	0	0	0	1	1	1	NA	4.16936819128696	0.198467393067049	0.218546346777284	0.00100287434809929	2.76569073025816	-2.54663268793847	-1.45305437692491	-0.130381071556296	1.60472668281448	-4.02212371320232	-1.34115792458199	-0.151450776499698	Tb427_000738200
unitig_2218_Tb427v10	1173	462	-	147	90	5	0	0	0	0	0	1	1	1	NA	6.8522085156662	-0.408958329141973	-0.735672025705289	-0.00100287434809929	4.83200138144325	-4.33563004359959	-3.30005128806171	-1.41232478431434	3.1022855721246	-7.16511746751771	-3.31419045535818	-1.62110665674689	Tb427_000738200
unitig_2218_Tb427v10	1241	432	+	22	12	6	2	0	0	0	0	1	1	1	1	4.0678546430522	-0.581000445006143	-0.625759817506864	-0.00100287434809929	3.59614640723538	-1.39980033852358	-0.901579456100434	-0.0442069833936098	2.90689059560852	-2.1129153582582	-0.93860645267899	-0.0750897704331925	Tb427_000738200
unitig_2218_Tb427v10	1720	408	-	440	284	10	1	0	0	0	0	1	1	1	1	8.4676415256135	-0.487739244339423	-1.07689670088301	-0.00100287434809929	6.08765781584959	-5.05002380349611	-4.4765657943303	-2.8764146389048	4.68398035482079	-7.29437440356349	-4.54932648504287	-3.46625324786907	Tb427_000738200
unitig_2218_Tb427v10	2311	413	+	61	36	1	0	0	0	0	0	1	1	1	NA	5.56616953210963	-0.401788705294177	-0.584807742923446	-0.00100287434809929	3.2637385030302	-4.98285830348586	-3.0599526483025	-1.17255227585669	2.47125725266962	-5.84469802525464	-2.36655918968828	-0.650328879054796	Tb427_000738200
unitig_2218_Tb427v10	2373	467	-	548	258	19	1	0	0	0	0	1	1	1	1	8.55668414035906	-0.951269824850758	-2.12022661105718	-0.133438337873703	6.69237501463272	-4.54209951371463	-4.30519055473869	-2.62074512990168	4.84215515556217	-7.625297913667	-4.88575059484309	-4.07325695811521	Tb427_000738200;Tb427_000738300
unitig_2218_Tb427v10	2423	454	+	81	81	13	1	0	0	0	0	1	1	1	1	6.34872815423108	0.325664075782216	0.54205126844769	0.00100287434809929	5.05180782819727	-2.18978365076273	-1.71400691168677	-0.218117339856654	3.46684532747612	-4.75608633384369	-2.36752594970327	-0.650328879054796	Tb427_000738200;Tb427_000738300
unitig_2218_Tb427v10	3675	378	-	491	798	1050	901	1	0	2	2	1	1	1	1	9.29109810187591	0.761288945806298	1.82140637797079	0.0595267429170997	9.48895402650681	0.865186501955882	1.05885839004423	0.0607867189355706	9.37861564388646	0.881955044411376	0.973051386883659	0.0789148430675754	Tb427_000738400:pseudogene
unitig_2218_Tb427v10	3786	376	+	92	35	57	29	0	0	0	0	1	1	1	1	5.8405642900105	-1.03374830581629	-1.58001662102711	-0.0209260598096529	6.18843575573034	-0.353903764325812	-0.317329589673897	-0.0123899981159498	5.70701225493908	-0.855717851456919	-0.629237957338162	-0.0428998127936618	Tb427_000738400:pseudogene
unitig_2218_Tb427v10	3918	439	+	46	50	65	50	0	0	0	0	1	1	1	1	5.59868514692991	0.469857287057283	0.68792710699471	0.00100287434809929	5.78629090632274	0.858510318372374	0.734888648532251	0.0316442242621761	5.59868514692991	0.925867882998138	0.669788956528655	0.0431151673009846	Tb427_000738400:pseudogene
unitig_2218_Tb427v10	4902	409	+	15	10	9	4	0	0	0	0	1	3	2	1	3.67325686658282	-0.348700430635305	-0.34378560969074	-0.00100287434809929	3.60106191191523	-0.314440892588534	-0.202665285789181	-0.00566873470274673	3.06206065591459	-0.741237037233444	-0.340035006797013	-0.0176408995241053	Tb427_000738400:pseudogene
unitig_2218_Tb427v10	5128	474	+	51	68	71	41	0	2	0	1	2	3	2	3	5.89226630507187	0.758281164605594	1.1694469511612	0.00100287434809929	5.9231859319808	0.827272742464943	0.719571823616875	0.0301381711977855	5.53076997926507	0.503761977088583	0.360668258464248	0.018603052957095	Tb427_000738400:pseudogene
unitig_2218_Tb427v10	5679	439	+	9	8	14	6	0	0	0	0	1	2	1	1	3.16769517734696	-0.0362401794118229	-0.0317414459251147	-0.00100287434809929	3.55295425428558	0.999733523034649	0.639970649381015	0.025398034350158	2.97418361579234	0.503428353040527	0.226787836106804	0.0115490386263204
unitig_2218_Tb427v10	10433	413	+	87	68	106	77	0	0	0	0	1	1	1	1	6.27462159739643	-0.022224906968533	-0.0365508532593405	-0.00100287434809929	6.59296036602908	0.569495956152105	0.534036069027962	0.019601852584151	6.36366775855328	0.52704314350177	0.425508685821536	0.0234326228767177
unitig_2218_Tb427v10	11880	433	-	25	27	16	14	0	0	0	0	1	1	1	1	4.72689252774808	0.435608051697327	0.539353331219231	0.00100287434809929	4.35840973066497	-0.216289960979872	-0.154722998457569	-0.00413921349169181	4.26520316854953	0.125758115162524	0.0728347513370526	0.00414020746755787	Tb427_000738500:pseudogene
unitig_2218_Tb427v10	16066	398	-	53	33	7	0	0	0	0	0	1	1	1	NA	5.40377808842946	-0.32506379269385	-0.459211308305318	-0.00100287434809929	4.32417879100483	-2.42313873137128	-1.72547099748783	-0.223823994979883	2.37073349320057	-5.63386764527443	-2.23184232334883	-0.547312884006663	Tb427_000738600
unitig_2218_Tb427v10	16276	264	-	14	12	1	0	1	0	0	0	2	1	1	NA	3.75091859245115	0.010725446697175	0.0107629107359243	0.00100287434809929	2.22147174792436	-2.98000546263073	-1.56480262855497	-0.16411919088906	1.42899049756379	-3.65096420788513	-1.16864843666178	-0.114605832149883	Tb427_000738600
unitig_2218_Tb427v10	16604	440	+	29	22	8	0	0	0	0	0	1	1	1	NA	4.68724807284576	-0.0666534893481505	-0.0818632957560566	-0.00100287434809929	3.98505294530609	-1.38989038161701	-0.945165742330056	-0.0495786829825928	1.94132152468092	-4.7315265141079	-1.70383905448676	-0.261671869862911	Tb427_000738600
unitig_2218_Tb427v10	17589	185	-	6	19	0	0	4	16	0	0	19	23	NA	NA	3.49292096850167	1.76899264638914	1.67303133971792	0.0347273690936154	0.850219859070546	-3.57537163281079	-1.50503685799421	-0.145202613427252	0.850219859070546	-2.42459714243236	-0.676169493014005	-0.0433616225132641	Tb427_000738600
unitig_2218_Tb427v10	17632	471	-	60	21	1	0	5	1	0	0	6	6	6	NA	5.17256399598835	-1.14634164821419	-1.55014620248661	-0.0156610456737249	3.25191286899788	-4.95989407199506	-3.04062661612511	-1.15491808989728	2.4594316186373	-5.81990345331307	-2.35048623846417	-0.638221115767378	Tb427_000738600
unitig_2218_Tb427v10	17720	313	+	238	191	8	0	0	0	0	0	1	1	1	NA	7.73952301896523	-0.0975399425127467	-0.197971077789184	-0.00100287434809929	5.49265414862793	-4.4265232073085	-3.65863734586321	-1.8108697763023	3.44892272800276	-7.88862872497752	-3.91295929353541	-2.43739457007323	Tb427_000738600
unitig_2218_Tb427v10	17825	378	-	34	13	2	0	0	0	0	0	1	1	1	NA	4.43170597947082	-1.04906444756704	-1.22188199142843	-0.00100287434809929	3.21522627583277	-3.4147575809813	-2.08225533020043	-0.406333805723295	2.05426222838908	-4.96913520718065	-1.83542308607631	-0.31570680721062
unitig_2218_Tb427v10	18140	456	+	147	95	7	0	0	0	0	0	1	1	1	NA	6.89099998614248	-0.333910243131257	-0.604105563491621	-0.00100287434809929	5.05573086992886	-3.89374839212481	-3.04925569010733	-1.15975135105361	3.1022855721246	-7.16511746751771	-3.31419045535818	-1.62110665674689
unitig_2218_Tb427v10	18294	390	-	23	11	8	1	0	0	0	0	1	1	1	0	4.03907540386733	-0.767494429567369	-0.821408202931432	-0.00100287434809929	3.82102584646399	-1.06677205909644	-0.709143001542516	-0.0301040712972108	2.5697756761994	-2.8812581730117	-1.1917100091714	-0.117022207079557
unitig_2218_Tb427v10	18581	427	+	21	24	35	23	0	0	0	0	1	1	1	1	4.52048729940865	0.500447822714886	0.59384032046799	0.00100287434809929	4.78800593710339	1.13372938801216	0.858063484405582	0.0407767776660459	4.49042680318987	1.04914914712286	0.63261327300717	0.0431151673009846
unitig_2218_Tb427v10	18856	480	+	8	6	7	5	0	0	0	0	1	1	1	1	2.89395127969572	-0.320361959630179	-0.262583775784858	-0.00100287434809929	2.99717671842943	0.177256691276771	0.104685643788439	0.00326683154460067	2.77344722994382	0.441219543885134	0.190585106439451	0.00981404549324089	Tb427_000738700
unitig_2218_Tb427v10	18867	508	+	26	14	25	2	0	0	0	0	1	1	1	1	4.29295072484539	-0.578340915390932	-0.654048066131766	-0.00100287434809929	4.70017289826735	0.355886281127346	0.266308716681583	0.00773223100351842	3.02492427472528	-2.35963740720492	-1.07420624528762	-0.0959333719726903	Tb427_000738700
unitig_2218_Tb427v10	18895	365	+	48	23	75	44	0	0	0	0	1	1	1	1	5.07725084693238	-0.701909846693969	-0.931833636874232	-0.00100287434809929	5.9191587907561	0.992707023176321	0.863064834186933	0.0418800588745731	5.53782313657676	0.690179743807743	0.494669154820677	0.0271216972499974
unitig_2218_Tb427v10	19082	423	+	14	10	16	8	0	0	0	0	1	1	1	1	3.62514920895317	-0.259981139596303	-0.25350742426122	-0.00100287434809929	3.95118755724301	0.590785781988076	0.399881003378408	0.015043110150847	3.47272191818896	0.236657534765512	0.117942434829861	0.00540982164651198	Tb427_000738700
unitig_2218_Tb427v10	19237	489	-	90	72	83	19	0	0	0	1	1	1	1	2	6.33987748854907	0.00639811299491622	0.0106341595837205	0.00100287434809929	6.44177508977863	0.187940169300281	0.173350242381636	0.00474047323586958	5.39262405297273	-1.38275342883601	-0.968998016739259	-0.0787176090701707	Tb427_000738700
unitig_2218_Tb427v10	19344	484	+	5	2	13	6	0	0	0	0	1	1	1	1	1.89067985676233	-1.33826933005034	-0.84965570408635	-0.00100287434809929	3.10715956040038	1.66059040216994	0.996732458744482	0.0522316068279177	2.57993566838919	1.32840954587417	0.550640666659543	0.0349908867114062	Tb427_000738700
unitig_2218_Tb427v10	19428	429	-	29	16	21	5	0	0	0	0	1	1	1	1	4.46351858436015	-0.53093607825107	-0.622551971706148	-0.00100287434809929	4.65445390203197	-0.0445804921693383	-0.0331615746632298	-0.00119446050974949	3.67103733399957	-1.43291410420676	-0.742379703388875	-0.0502046204887466	Tb427_000738700;Tb427_000738800:pseudogene
unitig_2218_Tb427v10	19510	426	-	27	39	63	56	0	0	1	0	1	1	1	1	5.04257023085088	0.864624057412153	1.14011253079544	0.00100287434809929	5.38502220014841	1.59724225197256	1.30299356200894	0.095496056857295	5.30076933796992	1.88097365565042	1.29918812598615	0.141209792287999	Tb427_000738800:pseudogene
unitig_2218_Tb427v10	19872	412	+	9	10	10	5	0	0	0	0	1	1	1	1	3.32012246811117	0.297804373976289	0.270468320509844	0.00100287434809929	3.32012246811117	0.5222800937207	0.3233594753392	0.0123899981159498	2.85367956604044	0.273369233810215	0.120092715314955	0.00540982164651198	Tb427_000738800:pseudogene
unitig_2218_Tb427v10	19943	403	-	173	111	102	66	1	0	0	0	1	1	1	1	7.11984587624928	-0.360946018171433	-0.674828039236188	-0.00100287434809929	7.05913597604185	-0.538865748926289	-0.530841295917064	-0.0195397040751988	6.74703714403972	-0.758575000995663	-0.643921605309552	-0.0431151673009846	Tb427_000738800:pseudogene
unitig_2218_Tb427v10	19965	411	-	36	35	8	4	0	0	0	0	1	1	1	1	5.16978583919235	0.306106481714698	0.413713154415992	0.00100287434809929	4.13864370006518	-1.6935934228088	-1.17614748813282	-0.0727513098159941	3.67987478016116	-2.03034986307788	-1.05370712296303	-0.0926273406005922	Tb427_000738800:pseudogene
unitig_2218_Tb427v10	20192	439	+	15	21	24	24	0	0	0	0	1	1	1	1	4.19023053254449	0.752987331396955	0.832926319087934	0.00100287434809929	4.28445307725104	1.07152417731309	0.758955019680213	0.0338372844098142	4.28445307725104	1.59907718297964	0.929364518097349	0.0726767497045854	Tb427_000738800:pseudogene
unitig_2218_Tb427v10	20295	487	-	11	5	7	5	0	0	0	0	1	1	1	2	2.99149678734716	-0.976199613237292	-0.819422058801967	-0.00100287434809929	3.21522627583277	-0.244832579538991	-0.149294329586138	-0.00407937017416301	2.99149678734716	-0.0147736826687299	-0.00667927404734032	-0.000108109387990943	Tb427_000738800:pseudogene
unitig_2218_Tb427v10	20399	452	-	15	15	8	4	0	0	0	0	1	1	1	1	3.95419631038688	0.252894222969719	0.265626074012402	0.00100287434809929	3.52082957581861	-0.478543271636819	-0.304938049849569	-0.0112562681431399	3.06206065591459	-0.741237037233442	-0.340035006797012	-0.0176408995241053	Tb427_000738800:pseudogene
unitig_2218_Tb427v10	20461	423	-	5	11	7	13	0	0	0	0	1	1	1	1	2.99149678734716	1.15206106160214	0.967040177195945	0.00100287434809929	2.68316110712291	0.781810461777131	0.440580693369523	0.0155462113519656	3.10715956040038	2.33447682954649	1.08088005990982	0.0977470676673295	Tb427_000738800:pseudogene
unitig_2218_Tb427v10	20512	468	-	90	40	39	23	0	0	0	0	1	1	1	1	5.91984794498391	-0.813930597973357	-1.26126799000452	-0.00100287434809929	5.90181331763015	-0.840506974055393	-0.729269273946405	-0.0313591850429412	5.52721736938042	-1.12959964594443	-0.808295435434162	-0.0582826322376102	Tb427_000738800:pseudogene
unitig_2218_Tb427v10	20848	447	-	9	7	7	18	0	0	1	1	1	1	7	2	3.07740905452605	-0.235067921763757	-0.201465903315055	-0.00100287434809929	3.07740905452605	0.0221691548637423	0.0132485489371921	0.000841553993169163	3.72869043953627	1.94695119334411	1.01999096851833	0.0879690988087736
unitig_2218_Tb427v10	21169	413	-	34	29	26	21	0	0	0	0	1	1	1	1	4.99558375307001	0.114527576436544	0.14963405073075	0.00100287434809929	4.91822245567068	0.0271231425260158	0.0208737013104046	0.000841553993169163	4.76739460574013	0.213791815455107	0.135256439691407	0.0063221548109051
unitig_2218_Tb427v10	21215	439	-	26	16	16	3	0	0	0	0	1	1	1	1	4.38615728696083	-0.38302926030908	-0.441854410337916	-0.00100287434809929	4.38615728696083	-0.271583074830949	-0.194997727359422	-0.00560664836584115	3.2676376883104	-1.89566439596207	-0.906818809390862	-0.0698231381861472
unitig_2218_Tb427v10	21227	390	+	132	160	234	217	0	0	0	0	1	1	1	1	7.18813901828643	0.548648926367886	1.03558959425578	0.00100287434809929	7.46164633098297	0.976733328371026	1.00199998994285	0.0522316068279177	7.40736007009333	1.18521590699867	1.08864609051869	0.098097842484226
unitig_2218_Tb427v10	21418	461	+	55	41	60	27	0	0	0	0	1	1	1	1	5.58472764884852	-0.0685217121970286	-0.100070666952017	-0.00100287434809929	5.85663955181235	0.483457339622002	0.417269861596312	0.0155462113519656	5.28788778993738	-0.169465070806582	-0.116810282541607	-0.00535613882065976	Tb427_000738900:pseudogene
unitig_2218_Tb427v10	21763	457	+	16	6	6	2	0	0	0	0	1	1	1	1	3.37241691874977	-1.18099713157792	-1.0858950746232	-0.00100287434809929	3.37241691874977	-0.963217423555228	-0.600873007391663	-0.0229195626339479	2.68316110712291	-1.6448077111166	-0.697004851333189	-0.0465308878527186	Tb427_000738900:pseudogene
unitig_2218_Tb427v10	30357	492	-	28	35	47	47	0	1	0	0	1	1	1	1	4.99131856683471	0.657094438782504	0.857795642402417	0.00100287434809929	5.20137281124785	1.13556103106614	0.905629119435224	0.044333404937317	5.20137281124785	1.59001328706362	1.08091887805951	0.0977470676673295	Tb427_000739400:pseudogene
unitig_2218_Tb427v10	32000	374	-	24	23	24	38	1	2	1	1	3	5	3	3	4.58464934789642	0.256830790095155	0.308850011299308	0.00100287434809929	4.61470984411521	0.41206510126241	0.304931184611241	0.0112562681431399	4.94074819240505	1.53173289411938	0.997790465038535	0.0839618564569383
unitig_2219_Tb427v10	1326	397	-	41	28	5	0	0	0	0	0	1	1	1	NA	5.10396472275583	-0.197867140084039	-0.264048445086962	-0.00100287434809929	3.91723552499211	-2.51220826245422	-1.69246312501823	-0.209071560824318	2.18751971567346	-5.24922449330759	-1.99729738633842	-0.398923328580617	Tb427_000739500:pseudogene
unitig_2219_Tb427v10	1536	263	-	8	16	1	0	0	0	0	0	2	1	1	NA	3.5659284803044	1.15310656965613	1.10916328474575	0.00100287434809929	1.83621267098575	-2.2499785887014	-1.11214808207735	-0.0648977284531718	1.04373142062517	-2.83532850075009	-0.828449976017828	-0.0608430711555976	Tb427_000739500:pseudogene
unitig_2219_Tb427v10	1863	440	+	28	22	9	0	0	0	0	0	1	1	1	NA	4.66237155524721	-0.018560402887936	-0.02267993550555	-0.00100287434809929	4.04040876380416	-1.17828947624177	-0.807385276517847	-0.0368351155550771	1.91644500708237	-4.67916239567727	-1.67553692268931	-0.250981510339536	Tb427_000739500:pseudogene
unitig_2219_Tb427v10	2010	406	-	8	12	7	6	0	0	0	0	1	1	1	1	3.36565951551253	0.71813106552126	0.659253394273945	0.00100287434809929	2.99717671842943	0.177256691276771	0.104685643788439	0.00326683154460067	2.89395127969572	0.671164160507618	0.29734232649929	0.0148807991653358	Tb427_000739500:pseudogene
unitig_2219_Tb427v10	2019	391	-	36	64	67	34	0	0	0	0	1	1	1	1	5.60052590715164	1.1721997366536	1.71681183804107	0.0397741317498422	5.63332007796542	1.26196002920305	1.06083100251351	0.0615427319091906	5.14917450782909	0.777295049444801	0.523984122512334	0.0308197700945474	Tb427_000739500:pseudogene
unitig_2219_Tb427v10	2025	431	-	18	15	12	1	0	0	0	0	1	1	1	1	4.08182483800791	0.0133948322184125	0.0144710183922776	0.00100287434809929	3.92665477770184	-0.161922302154728	-0.109228493147496	-0.00326683154460067	2.39720793317505	-2.51948220404368	-1.00386945062801	-0.0855301590630941	Tb427_000739500:pseudogene
unitig_2219_Tb427v10	2095	455	+	41	31	20	3	0	0	0	0	1	1	1	1	5.17615967742342	-0.0514091808511904	-0.0695663371393751	-0.00100287434809929	4.8662957179825	-0.608632899880853	-0.465300799090783	-0.0162038058470803	3.59119717670226	-2.57061717379101	-1.31128975599227	-0.141360341281555	Tb427_000739500:pseudogene
unitig_2219_Tb427v10	2978	312	+	198	189	13	0	0	0	0	0	1	1	1	NA	7.59952461765702	0.167028487903971	0.33306219340164	0.00100287434809929	5.69394134965321	-3.50727055279095	-2.96964613000457	-1.08929453397382	3.31649759857148	-7.61234694529692	-3.67746802804638	-2.09798039055236
unitig_2219_Tb427v10	3550	389	-	20	3	8	1	0	0	0	0	1	1	1	1	3.08245346333784	-2.44318917674149	-2.09649572791818	-0.128616191916265	3.72250742293421	-0.8732884244204	-0.572579177281501	-0.0217340358849697	2.47125725266962	-2.67477302381233	-1.08303434197656	-0.0977470676673295
unitig_2219_Tb427v10	4146	365	+	48	41	67	62	0	0	0	0	1	1	1	1	5.48747613676703	0.12596812285059	0.18072897490985	0.00100287434809929	5.83836421961898	0.837289739109023	0.72111782687454	0.0304989169042154	5.78284856342461	1.14899324768078	0.854478830709866	0.063645992213365
unitig_2219_Tb427v10	4488	487	-	94	84	95	19	0	0	0	0	1	1	1	1	6.48156093025163	0.156789292975589	0.266545678340506	0.00100287434809929	6.56983562612841	0.304702179351315	0.285013503960614	0.00918691111351367	5.42382232154166	-1.4487923385544	-1.02023848420616	-0.0879690988087736	Tb427_000739600
unitig_2219_Tb427v10	4759	426	-	33	49	57	66	0	0	0	0	1	1	1	1	5.34772290526869	0.912954351372597	1.27627950484873	0.00100287434809929	5.45578962070107	1.16541202499261	0.958948614637652	0.0502310706659946	5.56068581297948	1.80073708924356	1.29515988495499	0.141209792287999	Tb427_000739700:pseudogene
unitig_2219_Tb427v10	4838	483	+	6	7	6	11	0	0	0	0	1	1	1	1	2.80366515687481	0.252677893387405	0.202557386902361	0.00100287434809929	2.70043971814109	0.33574258410315	0.189697484598715	0.00560664836584115	3.11200083709905	1.86171359483213	0.862842421901979	0.0652301390649882	Tb427_000739700:pseudogene
unitig_2219_Tb427v10	5121	412	+	3	9	6	17	0	0	0	0	1	1	1	1	2.52764121775059	1.41987173450496	1.06245735151327	0.00100287434809929	2.25389732009935	1.18925985727456	0.627628208105445	0.0253905631954486	2.96831896950129	3.37337325923633	1.51781216517507	0.196478888922318	Tb427_000739700:pseudogene
unitig_2219_Tb427v10	5169	448	+	5	7	12	6	0	0	0	0	1	2	1	1	2.68316110712291	0.465293160783323	0.36201320129211	0.00100287434809929	3.05164390420601	1.54593186498494	0.920372513605878	0.0461364934839657	2.57993566838919	1.32840954587417	0.550640666659543	0.0349908867114062	Tb427_000739700:pseudogene
unitig_2219_Tb427v10	5192	403	-	160	124	96	73	0	0	0	0	1	1	1	1	7.14321570959519	-0.0910763576093345	-0.170836221849294	-0.00100287434809929	6.95944326219519	-0.499152656341005	-0.486666619326118	-0.0169304137610235	6.76305091597933	-0.505053777680029	-0.429586973570382	-0.0236080157754121	Tb427_000739700:pseudogene
unitig_2219_Tb427v10	5214	411	-	42	24	7	6	0	0	0	0	1	1	1	1	5.01205039012646	-0.453623193071365	-0.594593617251617	-0.00100287434809929	4.15814076587311	-2.09337159442295	-1.45763738462218	-0.130449380634864	4.0549153271394	-1.75097227777757	-0.975708109090566	-0.0793841884619148	Tb427_000739700:pseudogene
unitig_2219_Tb427v10	5441	439	+	27	24	25	18	0	0	0	0	1	1	1	1	4.69803477881993	0.158190085689048	0.194716439171149	0.00100287434809929	4.72689252774808	0.302148955229893	0.226882336452515	0.00659275392718321	4.49540653957681	0.348484136292057	0.210312758735605	0.010166254461641	Tb427_000739700:pseudogene
unitig_2219_Tb427v10	5544	487	-	13	7	1	3	0	0	0	0	1	1	1	1	3.33088904888599	-0.692598039188384	-0.630624600811821	-0.00100287434809929	2.16992500144231	-2.88201790400952	-1.50127379440247	-0.145138310745227	2.78112121211054	-0.87899165766407	-0.380296719634623	-0.020104197407855	Tb427_000739700:pseudogene
unitig_2219_Tb427v10	5648	452	-	25	19	12	6	0	0	0	0	1	1	1	1	4.47891378041687	-0.0784153932060189	-0.0922438201370841	-0.00100287434809929	4.15814076587311	-0.619440406090536	-0.431323084668113	-0.0155462113519656	3.68643253005629	-0.982990501204001	-0.510798158292682	-0.0293145055015429	Tb427_000739700:pseudogene
unitig_2219_Tb427v10	5710	423	-	4	8	6	6	0	0	0	0	1	1	1	1	2.62869392134633	0.922118590861865	0.707743862323188	0.00100287434809929	2.4351823597917	0.843653264423698	0.457843600532286	0.0155462113519656	2.4351823597917	1.63182517591299	0.655585236841339	0.0431151673009846	Tb427_000739700:pseudogene
unitig_2219_Tb427v10	5761	468	-	81	48	53	18	0	0	0	0	1	1	1	1	5.9743204982091	-0.404268518896306	-0.632341586958516	-0.00100287434809929	6.04509757031611	-0.263087351236371	-0.232078959835365	-0.00659275392718321	5.27909075993001	-1.29470688791643	-0.891178447612798	-0.067725425422837	Tb427_000739700:pseudogene
unitig_2219_Tb427v10	6097	447	-	17	8	7	6	0	0	0	0	1	1	1	1	3.60837292909765	-0.838799645102676	-0.814765590369561	-0.00100287434809929	3.51808680627674	-0.834331477176162	-0.531446202352506	-0.019601852584151	3.41486136754303	-0.416698669522082	-0.20530013985574	-0.010131831727688
unitig_2219_Tb427v10	6418	413	-	41	28	24	24	0	0	0	0	1	1	1	1	5.10396472275583	-0.197867140084039	-0.264048445086962	-0.00100287434809929	4.99487463773107	-0.354571062153155	-0.27554458697995	-0.00834888360011529	4.99487463773107	0.114013548588154	0.0749403966690441	0.00414020746755787
unitig_2219_Tb427v10	6464	439	-	25	20	17	4	0	0	0	0	1	1	1	1	4.51498867329479	-0.00331112659974436	-0.00392453713255804	-0.000526710286855201	4.40085417945823	-0.131108177715597	-0.0943207053348074	-0.00175687998184867	3.4211751717069	-1.49089906039066	-0.735462425685897	-0.0501722176685505
unitig_2219_Tb427v10	6476	390	+	141	151	239	178	0	0	0	0	1	1	1	1	7.19391611315242	0.37010583354509	0.699144676102332	0.00100287434809929	7.52427004428403	0.902450827441849	0.931498545095818	0.04689974208697	7.31221925343049	0.828399033566296	0.752735223727308	0.0514341509473715
unitig_2219_Tb427v10	6667	461	+	74	53	53	27	0	0	0	0	1	1	1	1	5.98031775343165	-0.133335984397284	-0.208772979993577	-0.00100287434809929	5.98031775343165	-0.128298374305783	-0.112336093317736	-0.00326683154460067	5.50026411699341	-0.618874616406862	-0.441008013690529	-0.0242231179194991	Tb427_000739800:pseudogene
unitig_2219_Tb427v10	7012	457	+	16	6	8	3	0	0	0	0	1	1	1	1	3.37241691874977	-1.18099713157792	-1.0858950746232	-0.00100287434809929	3.5659284803044	-0.566662122295702	-0.363413051092222	-0.0123899981159498	2.92587452070803	-1.18175381375579	-0.527044894714656	-0.0313455783894695	Tb427_000739800:pseudogene
unitig_2219_Tb427v10	8682	436	+	69	43	55	42	0	0	1	0	1	1	1	1	5.78094228428612	-0.327030158431615	-0.49464657807969	-0.00100287434809929	5.95667846953681	0.0267520010245622	0.0233597270076194	0.000841553993169163	5.7641660044306	0.0760263337087279	0.0563827226380282	0.00364218067630636
unitig_2219_Tb427v10	10727	488	-	11	9	26	19	0	0	0	0	1	1	1	1	3.3857447347503	-0.11028360439254	-0.101720933460801	-0.00100287434809929	4.12574120531011	1.6128781012878	1.11812873676946	0.0657567080442438	3.90448208745963	1.73246631839044	0.938569736715508	0.0750897704331925
unitig_2219_Tb427v10	11487	429	-	401	355	514	270	0	2	0	2	1	1	1	1	8.56148096356836	-0.0419711923712332	-0.0935940066273271	-0.00100287434809929	8.82814172220564	0.249425824488836	0.289636339643515	0.00955546553244119	8.36437048067206	-0.328576453654844	-0.332960549956947	-0.0170757346421414	Tb427_000740000:pseudogene
unitig_2219_Tb427v10	12803	400	-	55	60	47	35	0	0	0	0	1	1	1	1	5.85663955181235	0.472000158085373	0.723445714558795	0.00100287434809929	5.68213573734053	0.147094368838431	0.124371942148055	0.00326683154460067	5.47208149292739	0.177656636058741	0.126047364674113	0.00540982164651198	Tb427_000740100:pseudogene
unitig_2219_Tb427v10	14447	424	-	41	26	12	4	26	13	9	2	18	15	19	18	5.05147994295506	-0.304595691987725	-0.402346184441541	-0.00100287434809929	4.50944781056082	-1.31882790268875	-0.9625368074636	-0.0507495453335392	3.77248221639462	-2.22338221289195	-1.1746498707899	-0.114605832149883	Tb427_000740200:pseudogene
unitig_2219_Tb427v10	14459	444	+	32	27	47	44	0	0	0	0	1	1	1	1	4.90186376327656	0.0952880697177432	0.122210119651382	0.00100287434809929	5.2961117106797	0.941875022118662	0.760021005171694	0.0338372844098142	5.24905062199743	1.30124296018687	0.891396521274443	0.067725425422837	Tb427_000740200:pseudogene
unitig_2219_Tb427v10	17313	374	-	379	425	559	584	0	0	0	1	1	1	1	1	8.65048569855071	0.289795579187968	0.65222080505301	0.00100287434809929	8.84797519819593	0.447450849565756	0.520441132827882	0.0187492368722372	8.87950764497356	0.744618223733931	0.789684107025258	0.0550589339184742
unitig_2219_Tb427v10	20053	388	+	199	258	396	398	0	0	0	0	1	1	1	1	7.82713270326864	0.583753771657576	1.19770156344699	0.00100287434809929	8.13571099596316	1.01578085873496	1.11065446149321	0.0645920961332115	8.13934042510641	1.29137633891912	1.28082695097813	0.13628443684407	Tb427_000740400:pseudogene
unitig_2219_Tb427v10	20160	425	+	386	501	759	629	0	0	0	0	1	1	1	1	8.78221524726851	0.486086181253565	1.1086652882798	0.00100287434809929	9.08161537921347	0.818606088000514	0.970464868876448	0.0512756695546942	8.94619358582193	0.809806667892619	0.863584748968002	0.0652301390649882	Tb427_000740400:pseudogene
unitig_2219_Tb427v10	20266	420	+	10	7	10	3	0	0	0	0	1	1	1	1	3.14960400919364	-0.364802738145856	-0.318134792623669	-0.00100287434809929	3.39231742277876	0.381790327852259	0.238850898509836	0.00676742542458059	2.59983617241818	-0.499450527004274	-0.207913673253935	-0.010166254461641	Tb427_000740400:pseudogene
unitig_2219_Tb427v10	20266	421	+	2693	3282	3130	1147	0	0	2	2	1	1	1	1	11.5379228228097	0.121785855764659	0.339141355791966	0.00100287434809929	11.50372186786	-0.384772995096935	-0.537724116424407	-0.019601852584151	10.7797723940701	-1.53384050580158	-1.85102770852981	-0.322209727655056	Tb427_000740400:pseudogene
unitig_2219_Tb427v10	20269	494	+	8	12	3	6	0	0	0	0	1	1	1	1	3.36565951551253	0.718131065521261	0.659253394273945	0.00100287434809929	2.44740888165397	-0.965869230431808	-0.525151477622659	-0.0189428933636086	2.89395127969572	0.671164160507618	0.297342326499291	0.0148807991653358	Tb427_000740400:pseudogene
unitig_2219_Tb427v10	20300	434	-	19	4	2	0	0	0	0	0	1	1	1	NA	3.22766361015228	-1.97952441695255	-1.75880891780396	-0.0483045771206964	2.80366515687481	-2.61965993550244	-1.50325160233119	-0.145138310745227	1.64270110943112	-4.10225521581345	-1.37992336782276	-0.161278068121324	Tb427_000740400:pseudogene
unitig_2219_Tb427v10	20314	447	+	30	23	28	15	0	0	0	0	1	1	1	1	4.74266309462026	-0.0485023729508816	-0.0602465837099644	-0.00100287434809929	4.88181367586381	0.310687521296419	0.237993195107374	0.00659275392718321	4.44246682397488	-0.0515463738012878	-0.0308185832589088	-0.00111502209504625	Tb427_000740400:pseudogene
unitig_2219_Tb427v10	20376	456	-	132	98	87	47	0	0	0	0	1	1	1	1	6.83595018445347	-0.130916060720364	-0.234938629748715	-0.00100287434809929	6.75052983064145	-0.333720734479522	-0.31828743946961	-0.0123899981159498	6.30985207889075	-0.768716268706377	-0.616111679368792	-0.0393130614837946	Tb427_000740400:pseudogene
unitig_2219_Tb427v10	20439	391	+	7	6	7	7	0	0	0	0	1	2	1	1	2.80366515687481	-0.160223861547447	-0.128442287844696	-0.00100287434809929	2.90689059560852	0.351472811126878	0.20481655564837	0.00566873470274673	2.90689059560852	1.05700964318411	0.469548421690863	0.0269574388383126	Tb427_000740400:pseudogene
unitig_2219_Tb427v10	20495	387	+	53	58	74	77	0	0	0	0	1	1	1	1	5.80591585299228	0.477441573790195	0.725327128315519	0.00100287434809929	5.98031775343165	0.827104693816245	0.724200213532174	0.0308982445238006	6.00879569583769	1.28755179466969	0.989499696775304	0.0835407288920262	Tb427_000740400:pseudogene
unitig_2219_Tb427v10	20511	413	+	17	14	13	4	0	0	0	0	1	1	1	1	3.99363200603627	-0.0133867614154042	-0.014184169413742	-0.00100287434809929	3.94208525955422	0.0297215081538769	0.0200921287266808	0.000841553993169163	3.14960400919364	-0.924095414337491	-0.431592551800066	-0.0239845859900162	Tb427_000740400:pseudogene
unitig_2219_Tb427v10	21018	402	+	45	58	125	96	0	0	0	0	1	1	1	1	5.68907967989105	0.712737763665058	1.06062630633886	0.00100287434809929	6.23966909707473	1.79104214850993	1.61525226286745	0.179883497344993	6.05012583873339	1.83197797078473	1.41620930559088	0.168172801964726	Tb427_000740400:pseudogene
unitig_2219_Tb427v10	21357	440	+	381	353	240	169	0	0	0	0	1	1	1	1	8.52055282582197	0.0276936089595845	0.0614903969116267	0.00100287434809929	8.24271616530229	-0.661995935077806	-0.730843200510314	-0.0313961999067056	7.99034035498544	-0.842310526068392	-0.823194802167063	-0.0604091856449735
unitig_2219_Tb427v10	21439	418	+	204	166	189	198	0	0	0	0	1	1	1	1	7.52766770000651	-0.0551948551872454	-0.109044859977086	-0.00100287434809929	7.62100553555642	0.0156705217694186	0.0163276415498815	0.000841553993169163	7.65447611504235	0.366403487463863	0.345810518255983	0.0176898087036459
unitig_2219_Tb427v10	21468	405	-	72	46	10	4	0	0	0	0	1	1	1	1	5.85953395056148	-0.293259404596354	-0.449712079584175	-0.00100287434809929	4.78611325639685	-2.37731547895805	-1.79883306977396	-0.256274761380962	4.17491704572862	-3.06212551780188	-1.74453122294978	-0.274434919159204
unitig_2219_Tb427v10	21558	468	+	62	52	65	23	0	0	0	0	1	1	1	1	5.84001490116411	0.0963583408703327	0.147263295413012	0.00100287434809929	5.99960364309977	0.415499634028091	0.36461529652416	0.0123899981159498	5.26018656816986	-0.564540197568348	-0.387417950812191	-0.020104197407855
unitig_2219_Tb427v10	21613	393	-	71	38	108	44	0	0	0	0	1	1	1	1	5.71332893873664	-0.543179696571441	-0.81180754194763	-0.00100287434809929	6.46071128461143	0.903582862434067	0.835175571007091	0.0401780466807898	5.81780238387239	0.0943665545864402	0.0705409646207503	0.00414020746755787
unitig_2219_Tb427v10	23762	410	+	130	116	305	189	0	0	0	0	1	1	1	1	6.94604607061208	0.125846274123173	0.229514463884075	0.00100287434809929	7.64146728319431	1.34869039298038	1.40802258773223	0.11666656706038	7.29698001737049	1.03511165146525	0.938926249891178	0.0750897704331925
unitig_2219_Tb427v10	24915	372	-	740	493	192	62	0	0	0	0	1	1	1	1	9.23963109987262	-0.519259026441513	-1.23666329413292	-0.00100287434809929	8.56053528043556	-2.00058153888827	-2.27113052935188	-0.531296587846592	7.74907010497547	-3.18020668551976	-3.03180972758402	-1.28130224204887
unitig_2219_Tb427v10	25105	430	+	6	5	12	5	0	0	0	0	1	1	1	1	2.57993566838919	-0.248513442402311	-0.188420947844741	-0.00100287434809929	3.17214795395791	1.3126395191981	0.795411523012573	0.0368351155550771	2.57993566838919	0.846393346866585	0.350839542084232	0.0179512156116521
unitig_2219_Tb427v10	25163	456	+	90	125	269	210	0	0	0	0	1	1	1	1	6.73569472051699	0.774929328825692	1.37000036662448	0.00104728225925109	7.28699367491786	1.75849903710042	1.77293556629286	0.245198147542488	7.1087611550748	1.76034135519824	1.56206177250013	0.208974675905355
unitig_2219_Tb427v10	26927	386	+	220	215	345	405	0	0	0	0	1	1	1	1	7.76808945232331	0.183017005807165	0.372779730356871	0.00100287434809929	8.10858837297289	0.678183482593541	0.739699361238056	0.0325741269281182	8.2240964748874	1.15248437653744	1.15247802891132	0.110983872559743	Tb427_000740600:pseudogene
unitig_2219_Tb427v10	27889	401	+	54	68	125	91	0	0	0	0	1	1	1	1	5.93310820386873	0.67556414156946	1.04924888538668	0.00100287434809929	6.36986393936385	1.5166095985988	1.38779615988736	0.112306302193896	6.14194208153048	1.4824459262063	1.16092914037739	0.112678649137143	Tb427_000740600:pseudogene
unitig_2219_Tb427v10	28077	520	+	12	16	14	14	0	0	0	0	1	1	1	1	3.84412515456659	0.638696827896907	0.654556114888973	0.00100287434809929	3.75091859245115	0.611994852706091	0.402861654372231	0.0151480474554717	3.75091859245115	1.19767484418742	0.630139297903083	0.0431151673009846
unitig_2219_Tb427v10	28216	396	+	167	281	84	0	0	0	1	0	1	1	1	NA	7.76250419871268	0.965665933623353	1.96556335496179	0.0935950012941158	6.89444836081366	-0.743162325065715	-0.719665148858186	-0.0301381711977855	3.19400864267257	-7.35666783750244	-3.46709171998901	-1.8158308718055
unitig_2219_Tb427v10	28519	420	-	27	20	19	22	0	0	0	0	1	1	1	1	4.56945585907137	-0.107996052461414	-0.129461736185097	-0.00100287434809929	4.53338096619345	-0.0836154885875353	-0.061219012914659	-0.00171547535530792	4.63660640492717	0.618412969901656	0.382545097820124	0.020104197407855
unitig_2219_Tb427v10	28527	409	-	36	41	55	40	0	0	0	1	1	1	1	2	5.28243199511347	0.533887905212714	0.737234173883472	0.00100287434809929	5.49212021261506	0.988482435134847	0.816953828306409	0.0370367492964765	5.26483728088232	0.996168650529465	0.684132042961363	0.0444870243500136
unitig_2219_Tb427v10	28592	449	-	285	336	664	522	0	0	0	0	1	1	1	1	8.27590481498658	0.399660672338643	0.864152174083412	0.00100287434809929	8.76673616231951	1.12333274584811	1.29776371029267	0.0934257373132844	8.59331708116554	1.06029042341162	1.0970581037907	0.101046330192528
unitig_2222_Tb427v10	179	374	-	372	389	539	566	0	0	1	0	1	1	1	1	8.5732880667056	0.196785677423711	0.439365796695844	0.00100287434809929	8.80828788241877	0.43025220266941	0.498789713912135	0.017757758253184	8.84351438058502	0.734667985240206	0.776781639735535	0.0541643682325528
unitig_2222_Tb427v10	2920	388	+	217	239	372	381	0	0	0	0	1	1	1	1	7.83437671823614	0.348241919312749	0.715129703048821	0.00100287434809929	8.15298410304281	0.797623358705369	0.873487993624427	0.0418800588745731	8.17020541878531	1.09669455992843	1.09100513974264	0.0989321178342672	Tb427_000740700:pseudogene
unitig_2222_Tb427v10	3027	425	+	369	521	734	683	0	0	0	0	1	1	1	1	8.77797699833296	0.607895130454877	1.38590163372242	0.00481223333506552	9.02502461735122	0.845515892627458	0.997803555189836	0.0522316068279177	8.9731140408761	0.987192901459025	1.05508216930736	0.092975613457479	Tb427_000740700:pseudogene
unitig_2222_Tb427v10	3133	420	+	5	11	8	2	0	0	0	0	1	1	1	1	2.99149678734716	1.15206106160214	0.967040177195946	0.00100287434809929	2.77344722994382	0.969525090776885	0.553834316819757	0.0210890668416884	1.89067985676233	0.0189392354149855	0.00674240834607956	0.000108109387990943	Tb427_000740700:pseudogene
unitig_2222_Tb427v10	3133	421	+	2553	3423	3196	1132	1	2	1	0	1	1	1	1	11.5297583204023	0.260305092345033	0.724587945298201	0.00100287434809929	11.4802688611081	-0.273340314138535	-0.381490922897548	-0.0131534840368539	10.731777839323	-1.46544262720742	-1.76388878877143	-0.282599686960324	Tb427_000740700:pseudogene
unitig_2222_Tb427v10	3167	434	-	12	12	1	0	0	0	0	0	1	1	1	NA	3.64385618977472	0.208621491795433	0.204301600430453	0.00100287434809929	2.11440934524794	-2.77659411655148	-1.43389251787636	-0.125581144463374	1.32192809488736	-3.42457458242617	-1.06898114598646	-0.0959333719726903	Tb427_000740700:pseudogene
unitig_2222_Tb427v10	3181	447	+	19	18	36	15	0	0	0	0	1	1	1	1	4.2474277922456	0.211029873404214	0.236333752493241	0.00100287434809929	4.73761338887113	1.31537459322382	0.989081590402706	0.0522316068279177	4.11979926462456	0.621307043107739	0.350398405998695	0.0179512156116521	Tb427_000740700:pseudogene
unitig_2222_Tb427v10	3243	456	-	142	101	87	54	0	0	0	0	1	1	1	1	6.91007701311864	-0.197495737474492	-0.35830517869428	-0.00100287434809929	6.80301461044222	-0.445251640894081	-0.427036089977417	-0.0155462113519656	6.46150121691451	-0.704518891953566	-0.576294549201879	-0.0349908867114062	Tb427_000740700:pseudogene
unitig_2222_Tb427v10	3306	391	+	7	7	3	7	0	1	0	0	1	3	1	1	2.90689059560852	0.0695308025954265	0.0571716649507133	0.00100287434809929	2.35712275883306	-0.79355219909136	-0.425523005035809	-0.0155462113519656	2.90689059560852	1.05700964318411	0.469548421690863	0.0269574388383126	Tb427_000740700:pseudogene
unitig_2222_Tb427v10	3362	387	+	56	60	81	93	0	0	0	2	1	1	1	1	5.86952109984489	0.445957010884925	0.685061925568694	0.00100287434809929	6.08445355832313	0.869473426237614	0.77045785056327	0.0338372844098142	6.18353671115141	1.45602245017673	1.14686931893055	0.108630771255399	Tb427_000740700:pseudogene
unitig_2222_Tb427v10	3378	413	+	14	10	6	5	0	0	0	0	1	1	1	1	3.62514920895317	-0.259981139596303	-0.25350742426122	-0.00100287434809929	3.27921035663433	-0.781957391346214	-0.481275399167848	-0.0169304137610235	3.15870630688243	-0.36409045381758	-0.170362011738655	-0.00852822311212746	Tb427_000740700:pseudogene
unitig_2222_Tb427v10	3885	402	+	56	62	123	82	0	0	0	0	1	1	1	1	5.89298162353864	0.492337880131653	0.759394238441907	0.00100287434809929	6.38427309699993	1.4395685072978	1.31940514879858	0.0975423585775792	6.0932505883305	1.28764024044778	1.0015009281505	0.0847957176268195	Tb427_000740700:pseudogene
unitig_2222_Tb427v10	4224	440	+	395	354	251	154	0	0	0	0	1	1	1	1	8.54858785085615	-0.0230268547560164	-0.0512795747731853	-0.00100287434809929	8.30097423713916	-0.660800874926738	-0.733326254995434	-0.0316442242621761	7.94949845618858	-1.01830315023287	-0.991100666107679	-0.0835407288920262
unitig_2222_Tb427v10	4306	418	+	225	175	177	148	0	0	0	0	1	1	1	1	7.63615542177997	-0.131569384334101	-0.26358525879486	-0.00100287434809929	7.64432941882371	-0.22430421371379	-0.234236489000309	-0.00659275392718321	7.51565137202807	-0.159479191556472	-0.148261166543668	-0.00719517336714546
unitig_2222_Tb427v10	4335	405	-	79	40	19	8	0	0	0	0	1	1	1	1	5.82636647908449	-0.624867438086245	-0.952702775408625	-0.00100287434809929	5.2991425870733	-1.63323765332373	-1.31838997097825	-0.0973466798603124	4.70017289826735	-2.32322422555201	-1.45298262015634	-0.177310291303054
unitig_2222_Tb427v10	4425	468	+	43	37	67	31	0	0	0	0	1	1	1	1	5.3358810931723	0.135401066018734	0.18886593685802	0.00100287434809929	5.75987954644978	1.00003744321486	0.853376773602819	0.0401780466807898	5.21011170967432	0.386443908430711	0.263080716315804	0.0132383032640042
unitig_2222_Tb427v10	4480	393	-	58	38	90	49	0	0	0	0	1	1	1	1	5.56857563013915	-0.252681671656099	-0.367941742192596	-0.00100287434809929	6.18510530333331	0.961765478277064	0.862047128046923	0.0417575293940744	5.74986066983151	0.546441130409141	0.404392262260767	0.0211982781852226
unitig_2222_Tb427v10	6632	410	+	148	106	272	188	0	0	0	0	1	1	1	1	6.9745143705133	-0.192025186434919	-0.351655534595077	-0.00100287434809929	7.65221577023253	0.995240882825304	1.04010001350684	0.058217388921046	7.38636991703472	0.819526890719115	0.750975197350213	0.0514341509473715
unitig_2222_Tb427v10	7079	464	-	7	11	15	9	1	1	4	4	7	6	8	8	3.21522627583277	0.75021778184325	0.664595710354731	0.00100287434809929	3.4305434529977	1.43107272957959	0.900217611325473	0.0442069833936098	3.07740905452605	1.38270299359864	0.636305863472256	0.0431151673009846	Tb427_000740800
unitig_2222_Tb427v10	7786	372	-	682	528	230	53	0	0	0	0	1	1	1	1	9.23022244859495	-0.301822919559821	-0.718212931119467	-0.00100287434809929	8.63165408811828	-1.63631700026728	-1.86895134605377	-0.289050915960231	7.57807611110418	-3.2451643609697	-3.03758999553544	-1.28830386169659	Tb427_000740800
unitig_2222_Tb427v10	7976	432	+	7	8	14	8	0	0	0	0	1	1	1	1	2.99717671842943	0.269715622456468	0.22671212669105	0.00100287434809929	3.38243579536805	1.33235975785383	0.832350367466169	0.0401780466807898	2.99717671842943	1.22941799786446	0.556481578034851	0.0349908867114062	Tb427_000740800
unitig_2222_Tb427v10	8034	458	+	94	145	250	220	0	0	0	0	1	1	1	1	6.87355888356468	0.916986850306266	1.65475705251831	0.0290754078462631	7.26545460870814	1.59429395995969	1.60390526728457	0.176169075851053	7.1734386348893	1.74923071046239	1.56410016515707	0.208974675905355	Tb427_000740800
unitig_2222_Tb427v10	8837	401	+	825	491	182	50	0	0	0	0	1	1	1	1	9.31508600562692	-0.689227634701029	-1.65249129327052	-0.0290754078462631	8.60043852934032	-2.24178787095547	-2.55368447329412	-0.741330944433921	7.67366794383253	-3.62623640075912	-3.4294727629368	-1.76581550554917
unitig_2222_Tb427v10	9812	388	+	233	226	392	444	0	0	0	0	1	1	1	1	7.84532298987795	0.164194023114197	0.337630424262673	0.00100287434809929	8.24191379174433	0.75307745171349	0.831337405934481	0.0399698972502175	8.33165917426972	1.1775002939644	1.18956777675333	0.116579699895063	Tb427_000740900
unitig_2222_Tb427v10	10025	421	+	9	10	7	1	0	0	0	0	1	1	1	1	3.32012246811117	0.297804373976288	0.270468320509843	0.00100287434809929	3.07740905452605	0.0221691548637426	0.0132485489371923	0.000841553993169163	1.91644500708237	-1.50923739423496	-0.540434967907982	-0.0342409585666312	Tb427_000740900
unitig_2222_Tb427v10	10074	455	+	7	5	16	16	0	1	1	2	6	8	7	7	2.68316110712291	-0.429624793159122	-0.334262052045122	-0.00100287434809929	3.47564235748349	1.52352329275313	0.964581655910596	0.0512756695546942	3.47564235748349	2.14442901157246	1.06933098012608	0.0959333719726903	Tb427_000740900
unitig_2222_Tb427v10	10111	405	-	3	2	12	7	0	0	0	0	1	1	1	1	1.56464150847248	-0.792184199284535	-0.461145426852979	-0.00100287434809929	2.72560555591616	2.1742494800447	1.2331326100398	0.0830016342853476	2.35712275883306	2.20847091171596	0.872281243139503	0.065958772552933	Tb427_000740900
unitig_2222_Tb427v10	10254	387	+	50	76	93	82	0	0	0	0	1	1	1	1	5.95779966272222	0.944207749477082	1.47272312702395	0.00854273490883795	6.10255297131972	1.22809189739079	1.09048763367884	0.0624986540019615	6.01226684849881	1.46053660237713	1.12299733686765	0.105283624866173	Tb427_000740900
unitig_2222_Tb427v10	10270	413	+	16	11	12	3	0	0	0	0	1	1	1	1	3.78397803770773	-0.291174183829005	-0.29438666423224	-0.00100287434809929	3.84412515456659	0.000585815468861606	0.000390678722959275	7.45470650833713e-05	2.92587452070803	-1.1817538137558	-0.527044894714656	-0.0313455783894695	Tb427_000740900
unitig_2222_Tb427v10	10690	395	+	1945	2992	5117	4436	393	551	1064	789	10	9	10	9	11.2365303984019	0.488409575444437	1.33912684389388	0.00100287434809929	11.6235743734418	0.771487176782355	1.08539026447761	0.0624986540019615	11.5205657590631	0.728307930749852	0.911573929610603	0.0705516909510065
unitig_2222_Tb427v10	10777	402	+	67	52	118	99	0	0	0	0	1	1	1	1	5.89553055735848	-0.0158985793410089	-0.0245331879381488	-0.00100287434809929	6.48277942297455	1.11132754641688	1.02968466836468	0.0552701976012233	6.35672010879724	1.26326406628042	1.01894059015616	0.0879690988087736
unitig_2222_Tb427v10	10966	520	+	16	22	27	23	0	0	0	0	1	1	1	1	4.26812360784406	0.736560286633774	0.828556617084819	0.00100287434809929	4.41287691644156	1.14906575759156	0.827974684877946	0.0391421964067961	4.29949148551805	1.44747627483238	0.84354551979441	0.061494502859958
unitig_2222_Tb427v10	11105	396	+	165	262	91	0	0	1	0	0	1	1	1	NA	7.70343050968035	0.888407311025426	1.79502653370501	0.0572891115819618	6.94319362254563	-0.617943474260355	-0.601465907295521	-0.0229195626339479	3.18534370340361	-7.33857583391273	-3.45247835479159	-1.79586734774255
unitig_2222_Tb427v10	11408	420	-	32	18	17	21	0	0	0	0	1	1	1	1	4.6159105893287	-0.493678736552488	-0.597516319403959	-0.00100287434809929	4.57582541498671	-0.480842373968882	-0.354018478947151	-0.0123899981159498	4.72431628386528	0.30389769183028	0.190851933552606	0.00981404549324089
unitig_2222_Tb427v10	11416	409	-	51	60	49	44	1	0	0	0	2	1	1	1	5.80268188222891	0.580963774789609	0.8820968373577	0.00100287434809929	5.65792857363141	0.316167833426646	0.266558800291333	0.00773223100351842	5.58111697907481	0.598241843364861	0.431622745215693	0.0239845859900162
unitig_2222_Tb427v10	11481	449	-	261	316	677	487	0	0	0	0	1	1	1	1	8.16836441283764	0.449283210519695	0.959742830077934	0.00100287434809929	8.71737213624409	1.28715769510266	1.48087268986393	0.138910822067017	8.47996277244196	1.11311640229157	1.14003763898011	0.106791971701301
unitig_2222_Tb427v10	11609	540	-	379	300	471	345	11	9	4	10	1	2	1	1	8.39958862806333	-0.186885611294399	-0.409619044183197	-0.00100287434809929	8.72453501804528	0.225570782940783	0.259675454410519	0.00773223100351842	8.50024898790186	0.0744281581518929	0.0763687558448058	0.00414020746755787
unitig_2222_Tb427v10	11655	492	-	28	28	21	18	0	0	0	0	1	1	1	1	4.83289001416474	0.332808003225399	0.420992852816028	0.00100287434809929	4.62957738443342	0.00535008782923896	0.00396680713378233	0.000378790090173413	4.52117168989685	0.294700171701794	0.178662482145601	0.00852822311212746
unitig_2222_Tb427v10	11712	367	+	20	10	13	11	0	0	0	0	1	1	1	1	3.87493471369842	-0.722844140857615	-0.745930422539222	-0.00100287434809929	4.05621975339078	-0.195623035034958	-0.134335001042302	-0.00356238492509136	3.94055698033755	0.133604142452627	0.0728744580739002	0.00414020746755787
unitig_2222_Tb427v10	12152	400	-	295	202	221	75	0	1	1	0	1	1	1	1	7.93439620897476	-0.346307977709774	-0.719816688392054	-0.00100287434809929	7.99908860436627	-0.363796130228712	-0.39283125225375	-0.0145881509068511	7.22270952975131	-1.45364309780493	-1.30730073986911	-0.141360341281555
unitig_2222_Tb427v10	12316	460	-	47	53	105	71	3	1	3	5	3	2	1	2	5.65566129736605	0.522077424420498	0.772271192204003	0.00100287434809929	6.14547739851907	1.486997260736	1.32684919224524	0.0989410358828931	5.86486347255467	1.3622594173293	1.02536755388308	0.0879690988087736
unitig_2222_Tb427v10	12541	381	-	279	333	314	188	5	1	0	1	2	1	1	1	8.25412371201389	0.41965490112879	0.905179470972118	0.00100287434809929	8.21181033986124	0.179935362973906	0.198098406357799	0.00566109138540531	7.84256259305593	-0.204339268008753	-0.196715106031595	-0.00981404549324089
unitig_2222_Tb427v10	12547	492	+	145	86	21	0	67	29	12	0	13	11	17	NA	6.8097517852725	-0.451508202596407	-0.807121630566271	-0.00100287434809929	5.80557004880519	-2.39578184701193	-2.05545330242235	-0.388034585984965	3.09243767145414	-7.14454659761075	-3.29800828151764	-1.60000431748944
unitig_2222_Tb427v10	12893	455	+	25	13	18	5	0	1	1	0	1	2	2	1	4.21365642206748	-0.634102660485821	-0.704983651372659	-0.00100287434809929	4.44093935380022	-0.0507470485237823	-0.0367030643597886	-0.00133470553183671	3.5659284803044	-1.21377720774964	-0.616103861969592	-0.0393130614837946	Tb427_000741000
unitig_2222_Tb427v10	13091	473	+	35	17	31	3	34	16	30	3	24	23	23	20	4.63951506822482	-0.69955898722566	-0.850825581157827	-0.00100287434809929	5.0635135215023	0.231214375674783	0.181245109348397	0.00474047323586958	3.47855102078114	-2.33571584623753	-1.16538686717229	-0.114510933143051	Tb427_000741000
unitig_2222_Tb427v10	13192	494	-	75	118	16	0	0	0	0	0	1	1	1	NA	6.56357399411167	0.96416269899092	1.66025339674241	0.0313896757044312	5.14139942934177	-1.7930513567862	-1.4193394706965	-0.12074421049803	2.61920236966254	-6.15472636042934	-2.57276920611306	-0.823455883826376	Tb427_000741000
unitig_2222_Tb427v10	13451	425	+	46	22	0	0	41	16	0	0	12	12	NA	NA	5.01550595371885	-0.706114411501035	-0.926177975181444	-0.00100287434809929	2.26957940555402	-6.24146834166715	-3.3019220132629	-1.41439591937347	2.26957940555402	-5.42156527512415	-2.10061161641339	-0.461281035639267	Tb427_000741000
unitig_2222_Tb427v10	13479	456	-	22	26	2	0	0	0	0	0	1	2	1	NA	4.60988677544644	0.554869448875031	0.670743564534204	0.00100287434809929	2.90689059560852	-2.81845219031543	-1.64241913344365	-0.189763282909507	1.74592654816484	-4.31994948414434	-1.48802986208797	-0.188997093685487	Tb427_000741000
unitig_2222_Tb427v10	13723	384	-	32	43	1	0	0	0	0	0	1	1	1	NA	5.23265565443859	0.768266096087042	1.05090278632444	0.00100287434809929	2.80366515687481	-4.09359112383485	-2.34904436747559	-0.584217501722431	2.01118390651423	-4.87852991112547	-1.78463273141943	-0.294571634016905	Tb427_000741000
unitig_2222_Tb427v10	13943	399	-	627	557	66	2	0	0	0	0	1	1	1	1	9.2081498218229	-0.101404730033169	-0.240822137848359	-0.00100287434809929	7.67437704216966	-3.12313864129907	-3.27086943205124	-1.3796889124178	5.30769987186275	-7.13016522214055	-4.93021961843508	-4.15696442785686	Tb427_000741000
unitig_2222_Tb427v10	14397	380	-	7	8	7	14	3	8	5	9	13	30	17	16	2.99717671842943	0.269715622456467	0.22671212669105	0.00100287434809929	2.90689059560852	0.35147281112688	0.204816555648371	0.00566873470274673	3.38243579536805	1.96603006431558	0.96239271558699	0.0787176090701707
unitig_2222_Tb427v10	14471	442	-	59	25	23	9	0	0	0	0	6	6	6	5	5.28362155263972	-0.873698144517596	-1.20674230097713	-0.00100287434809929	5.22470330749279	-0.942616070683064	-0.753933206578815	-0.0338372844098142	4.57137263837576	-1.73317124027278	-1.06002375576173	-0.0944980266049187
unitig_2222_Tb427v10	15976	490	+	27	31	0	0	0	0	0	0	1	1	NA	NA	4.87931981851229	0.531119618800176	0.678124891808302	0.00100287434809929	1.89067985676233	-5.52278911126088	-2.7535333359473	-0.90245955245087	1.89067985676233	-4.62491695435974	-1.64648033512095	-0.239896479520729	Tb427_000741100
unitig_2222_Tb427v10	16176	452	-	30	12	0	0	2	0	0	0	7	6	NA	NA	4.28729676366881	-0.995846604042495	-1.12484394470597	-0.00100287434809929	1.96536866878144	-5.66404473877259	-2.85745119824505	-0.991865880090686	1.96536866878144	-4.78213515920871	-1.73142997588474	-0.272550888228	Tb427_000741100
unitig_2222_Tb427v10	16302	410	+	29	4	0	0	0	0	0	0	1	1	NA	NA	3.52628402540208	-2.52307959593477	-2.40476816585279	-0.239157288134514	1.94132152468092	-5.61854360796834	-2.82377268257536	-0.962768232654235	1.94132152468092	-4.7315265141079	-1.70383905448676	-0.261671869862911	Tb427_000741100
unitig_2222_Tb427v10	16492	499	-	122	79	14	0	14	13	3	0	8	9	9	NA	6.62476044714346	-0.314498706300952	-0.546697275586056	-0.00100287434809929	5.39730946706507	-2.68939617891015	-2.19724334411495	-0.479705749409262	2.96831896950129	-6.88519277465361	-3.09791669935469	-1.35809144763563	Tb427_000741100
unitig_2222_Tb427v10	16895	465	-	41	58	4	0	0	3	1	0	6	7	11	NA	5.62270207546517	0.846013392066644	1.2440492995957	0.00100287434809929	3.77248221639462	-2.80645685750421	-1.85300831934147	-0.279252816129785	2.18751971567346	-5.24922449330758	-1.99729738633842	-0.398923328580617	Tb427_000741100
unitig_2222_Tb427v10	17289	471	+	18	8	0	0	0	0	0	0	1	1	NA	NA	3.64845810343965	-0.912650740865537	-0.894695653061102	-0.00100287434809929	1.60472668281448	-4.98381419341753	-2.37405913045459	-0.604543427368641	1.60472668281448	-4.02212371320232	-1.341157924582	-0.151450776499698	Tb427_000741100
unitig_2222_Tb427v10	17547	451	-	47	11	3	0	0	0	0	0	1	1	1	NA	4.54670878219398	-1.73222581379478	-2.06674461719494	-0.120189463748803	3.68860526519428	-3.36702283876261	-2.19712310802743	-0.479705749409262	2.28492780416547	-5.45378839180738	-2.12024673062689	-0.473036371475762	Tb427_000741100
unitig_2222_Tb427v10	17558	328	-	18	19	6	1	0	0	0	0	1	1	1	1	4.2474277922456	0.362927579870811	0.406444999708019	0.00100287434809929	3.45494654188502	-1.12401696556443	-0.709540340634957	-0.0301040712972108	2.39720793317505	-2.51948220404368	-1.00386945062801	-0.0855301590630941	Tb427_000741100
unitig_2222_Tb427v10	17609	428	-	53	37	1	0	4	6	0	0	7	10	6	NA	5.48514283844851	-0.161814933145385	-0.232059516057692	-0.00100287434809929	3.16321474356115	-4.78783331209765	-2.89746877923006	-1.02228463961329	2.37073349320057	-5.63386764527443	-2.23184232334883	-0.547312884006663	Tb427_000741100
unitig_2222_Tb427v10	17700	426	+	51	30	2	0	0	0	0	0	1	1	1	NA	5.30861893237305	-0.406646413369332	-0.564313490619558	-0.00100287434809929	3.50421431103529	-3.97717016340201	-2.52834244463235	-0.718966863424425	2.34325026359161	-5.57620088440619	-2.19576037357505	-0.523159117085422	Tb427_000741100
unitig_2222_Tb427v10	17796	518	-	27	19	2	0	0	0	0	0	1	1	1	NA	4.53338096619345	-0.182931946517791	-0.217654393332517	-0.00100287434809929	3.05164390420601	-3.09792432478979	-1.84435321009141	-0.275832215053703	1.89067985676233	-4.62491695435974	-1.64648033512095	-0.239896479520729	Tb427_000741100
unitig_2222_Tb427v10	17819	442	-	37	19	0	0	0	0	0	0	1	1	NA	NA	4.75711045467907	-0.614897897137001	-0.766029061047655	-0.00100287434809929	2.11440934524794	-5.94651911799379	-3.07090950739682	-1.18418877636049	2.11440934524794	-5.09559105579362	-1.90759051774289	-0.351311040064177	Tb427_000741100
unitig_2222_Tb427v10	18042	446	+	30	28	2	0	0	0	0	0	1	1	1	NA	4.88181367586381	0.237475475775901	0.303355756790826	0.00100287434809929	3.12633271622512	-3.24245076976891	-1.95168589163207	-0.330294701604438	1.96536866878144	-4.78213515920871	-1.73142997588474	-0.272550888228	Tb427_000741100
unitig_2222_Tb427v10	18324	451	-	58	26	0	0	30	11	0	0	17	15	NA	NA	5.2991425870733	-0.79348229251505	-1.09916851081469	-0.00100287434809929	2.4351823597917	-6.55722617185848	-3.55855203390818	-1.69796256078202	2.4351823597917	-5.76905426036919	-2.31771568392344	-0.612423359811654	Tb427_000741100
unitig_2222_Tb427v10	20242	397	-	840	872	1807	1166	494	485	1055	628	15	14	16	14	9.74205766516659	0.0706906121214207	0.175646183201519	0.00100287434809929	10.2674419705373	0.730470098957885	0.945483549558882	0.0495786829825928	9.95153730061018	0.35126930888062	0.403468333314939	0.0210096326549441
unitig_2222_Tb427v10	20646	407	-	1080	1376	1884	1802	279	339	525	424	11	11	11	11	10.2521361257275	0.315368660262147	0.813928780473804	0.00100287434809929	10.4787247182619	0.389395717849946	0.511192751391683	0.0185544863346641	10.4466334504938	0.50778599660244	0.601434747890646	0.0372842338756928	Tb427_000741200:pseudogene
unitig_2222_Tb427v10	20913	433	+	21	25	9	17	0	0	0	0	1	1	1	1	4.5493450483368	0.560432791785989	0.669027330745773	0.00100287434809929	3.83709613407284	-0.777445175742091	-0.517969198007951	-0.0187492368722372	4.27777388582353	0.642150825823778	0.372759538536392	0.0198758586810831	Tb427_000741200:pseudogene
unitig_2222_Tb427v10	26672	401	-	19	1	10	1	19	1	10	1	28	25	33	36	2.4351823597917	-3.74506055620698	-2.73753077585549	-0.424201629128779	3.8388598208205	-0.492134387535932	-0.327962715783246	-0.0123899981159498	2.4351823597917	-2.59912925892688	-1.04419933945527	-0.0913348522555531
unitig_2222_Tb427v10	26718	433	-	106	171	40	2	104	163	39	2	26	24	25	33	7.07838719319933	0.967243517948105	1.7978199535727	0.0572891115819618	6.03727981155523	-1.05004713410287	-0.925454302608943	-0.0461364934839657	4.0283188575566	-4.45256491668656	-2.46889169541968	-0.733578518728871	Tb427_000741300:pseudogene
unitig_2222_Tb427v10	27389	411	-	22	12	6	0	0	0	0	0	1	1	1	NA	4.0678546430522	-0.581000445006143	-0.625759817506864	-0.00100287434809929	3.59614640723538	-1.39980033852358	-0.901579456100434	-0.0442069833936098	1.74592654816484	-4.31994948414434	-1.48802986208797	-0.188997093685487	Tb427_000741300:pseudogene
unitig_2222_Tb427v10	27843	424	-	302	392	942	435	0	0	0	0	1	1	1	1	8.42867008797047	0.522661236104952	1.14918562528878	0.00100287434809929	9.06057007015899	1.48741131086174	1.76035704757224	0.239171006075735	8.50366012038041	0.734792425144082	0.754183931869647	0.0514341509473715	Tb427_000741300:pseudogene
unitig_2222_Tb427v10	27892	490	+	8	7	5	4	0	0	0	0	1	1	1	1	2.99717671842943	-0.0914288688271742	-0.0768514374658118	-0.00100287434809929	2.77344722994382	-0.286537354449201	-0.163682427050497	-0.00443466665830948	2.62869392134633	0.165243719056763	0.0692147883512521	0.00414020746755787	Tb427_000741300:pseudogene
unitig_2222_Tb427v10	31410	443	+	85	92	135	104	0	0	0	0	1	1	1	1	6.47461698770111	0.431997593549321	0.733603666937263	0.00100287434809929	6.75000077811988	0.929277708779389	0.886252223084114	0.0431837622066049	6.56260582348339	0.95151163423461	0.788768386218087	0.0548471028708436
unitig_2222_Tb427v10	31610	470	+	53	56	78	51	0	0	1	0	1	1	1	1	5.78082297440817	0.427681317345597	0.646872007447793	0.00100287434809929	6.01804386764639	0.899528646561638	0.791045055424724	0.0359579696607942	5.71398375679218	0.737151710380268	0.542617666763794	0.0342409585666312
unitig_2222_Tb427v10	31767	376	+	19	12	25	7	0	0	0	0	1	1	1	1	3.96462920431849	-0.387310223508255	-0.407752554890734	-0.00100287434809929	4.47891378041687	0.79935104803777	0.581051327952978	0.0224453998588951	3.59614640723538	-0.381864843428674	-0.194980270837863	-0.00981404549324089
unitig_2222_Tb427v10	31786	396	+	162	109	102	14	1	0	0	0	1	1	1	1	7.0595414837585	-0.288175243564513	-0.534202291483181	-0.00100287434809929	7.01188800371063	-0.437403836698833	-0.428792173029946	-0.0155462113519656	5.60113845152169	-2.67980706064331	-1.93934216313847	-0.365705071263542
unitig_2222_Tb427v10	31929	402	+	111	86	118	61	0	0	0	0	1	1	1	1	6.61776406377851	-0.0565100394080981	-0.0981265600243874	-0.00100287434809929	6.84482157440928	0.340117475617931	0.327648345772731	0.0123899981159498	6.37170720262977	-0.157938298650945	-0.127649971910126	-0.00557880918073759
unitig_2222_Tb427v10	31951	354	+	50	29	49	30	0	1	0	0	1	1	1	1	5.27042726605682	-0.427115609829176	-0.588455305413036	-0.00100287434809929	5.6437840514157	0.345412878837329	0.290724436573238	0.00962174695835751	5.29447441015734	0.115383272110753	0.0796156075418423	0.00414020746755787
unitig_2222_Tb427v10	31993	398	-	28	20	33	16	0	0	0	0	1	1	1	1	4.59522100939141	-0.157604546466036	-0.189941106066433	-0.00100287434809929	4.94948960231126	0.640167530582152	0.494631348737443	0.0173274540815779	4.4386420667616	0.136830110186545	0.0817525494524396	0.00414020746755787
unitig_2222_Tb427v10	32413	511	+	30	12	3	4	12	1	1	0	15	7	8	6	4.28729676366881	-0.995846604042495	-1.12484394470597	-0.00100287434809929	3.36904612981025	-2.74282549801412	-1.71019537411326	-0.218117339856654	3.5503311695026	-1.76026749252454	-0.890770857730416	-0.067725425422837	Tb427_000741400
unitig_2222_Tb427v10	32735	376	+	73	137	133	135	16	32	30	31	7	7	8	8	6.65148007662419	1.21142033114397	2.11446995935397	0.131301070135089	6.63018413826196	1.14105275203059	1.07432263433148	0.0624986540019615	6.64091069309512	1.52848598567881	1.27999743580223	0.135838853470475	Tb427_000741400
unitig_2222_Tb427v10	32948	463	-	83	60	4	0	0	0	0	0	1	1	1	NA	6.15128376487432	-0.127003223803017	-0.204670443905899	-0.00100287434809929	4.27681464695818	-3.80285988570647	-2.69078099014829	-0.846273256521352	2.69185214623703	-6.30685985917663	-2.67754606216112	-0.918233264271548	Tb427_000741400
unitig_2222_Tb427v10	32981	381	-	266	413	494	189	0	0	0	0	1	1	1	1	8.37486762096523	0.786115131644105	1.71839394827624	0.0397741317498422	8.50390921675914	0.84553279239142	0.955197420769862	0.0495786829825928	7.81202288046513	-0.120702646334987	-0.115831415193227	-0.00535613882065976	Tb427_000741400
unitig_2222_Tb427v10	33370	524	-	20	4	1	0	0	0	0	0	1	1	1	NA	3.2637385030302	-2.04477153101125	-1.83243820282037	-0.0619170297085389	2.47125725266962	-3.45622102258234	-1.88604478100627	-0.295769408569023	1.67877600230904	-4.17835520234336	-1.4172479725434	-0.168333979068135	Tb427_000741400
unitig_2222_Tb427v10	34855	450	+	149	101	172	122	0	0	0	0	1	1	1	1	6.94466879569164	-0.269005239785673	-0.490505209410235	-0.00100287434809929	7.32722711293182	0.383651620888756	0.388363545637168	0.0141263536644415	7.08031980660034	0.262279022155795	0.23194997315155	0.0115490386263204	Tb427_000741600:pseudogene
unitig_2222_Tb427v10	34973	500	-	56	37	75	75	0	0	0	0	1	1	1	1	5.52449882645553	-0.240438607744653	-0.347311969072021	-0.00100287434809929	6.02929185087013	0.763688612813475	0.672456331755345	0.0276193870500465	6.02929185087013	1.16835356139267	0.900523358073714	0.0690409823403201	Tb427_000741600:pseudogene
unitig_2222_Tb427v10	35011	429	-	563	349	144	61	0	0	0	0	1	1	1	1	8.79371022277383	-0.580159366209705	-1.32474138000613	-0.00100287434809929	8.15659874133645	-1.94266883805005	-2.12813901205576	-0.433429750515523	7.54039315275573	-2.75854307830535	-2.57148582478248	-0.82197526111131	Tb427_000741600:pseudogene
unitig_2222_Tb427v10	35334	437	-	14	12	22	17	0	0	0	0	1	1	1	1	3.75091859245115	0.0107254466971752	0.0107629107359245	0.00100287434809929	4.17491704572862	1.04329615374073	0.728113946167604	0.0313591850429412	3.99363200603627	1.23443531871065	0.680061064806176	0.0438575552625724	Tb427_000741600:pseudogene
unitig_2222_Tb427v10	35381	431	+	11	18	16	5	0	0	0	0	1	1	1	1	3.86650766084298	0.92713270742543	0.954938752607133	0.00100287434809929	3.78397803770773	0.919901054465782	0.608356389927532	0.0229751526799315	2.99149678734716	-0.0147736826687286	-0.00667927404733971	-0.000108109387990943	Tb427_000741600:pseudogene
unitig_2222_Tb427v10	35441	438	+	8	4	14	6	0	0	0	0	2	1	1	2	2.62869392134633	-0.91295708875419	-0.700712232172116	-0.00100287434809929	3.47272191818896	1.156394654647	0.731837511676755	0.0316442242621761	2.89395127969572	0.671164160507618	0.29734232649929	0.0148807991653358	Tb427_000741600:pseudogene
unitig_2222_Tb427v10	36432	470	-	23	6	4	6	22	6	4	6	25	24	27	19	3.62751428490937	-1.64809342357657	-1.60792763444507	-0.0238690811577549	3.36225692655997	-2.00447103832198	-1.24859782007518	-0.0833487779971846	3.62751428490937	-0.860164970661488	-0.44189384031812	-0.0242231179194991	Tb427_000741600:pseudogene
unitig_2222_Tb427v10	36880	395	-	21	10	17	50	21	9	16	50	22	18	23	21	3.90929108874043	-0.786936369333609	-0.818331275334564	-0.00100287434809929	4.27777388582353	0.113949286408178	0.080637241899011	0.00171645330995403	5.04223811872695	2.1015542898143	1.39217110764377	0.161278068121324
unitig_2222_Tb427v10	37940	412	-	126	133	15	2	0	0	0	0	1	1	1	1	7.02184475319093	0.361865075811635	0.667207152236445	0.00100287434809929	5.46859494254059	-2.64352466325288	-2.17858303345723	-0.464800737941165	4.15246083479084	-4.71130912869615	-2.67305629580066	-0.913238267729196
unitig_2222_Tb427v10	37940	428	+	68	57	50	18	0	0	0	0	1	1	1	1	5.97176106695245	0.0920812395572626	0.143966981439766	0.00100287434809929	5.87812178285616	-0.0824437296571729	-0.0713354949836726	-0.00171645330995403	5.15374272429474	-1.03046442554825	-0.69516291949224	-0.0465308878527186
unitig_2222_Tb427v10	38294	433	+	85	73	105	59	0	0	0	0	1	1	1	1	6.30876242986113	0.110437839272353	0.182635406056176	0.00100287434809929	6.56947585179654	0.592815965088381	0.554488811792029	0.0210890668416884	6.15633513909692	0.209952884835608	0.164748794602283	0.00780230650308334	Tb427_000741700:pseudogene
unitig_2222_Tb427v10	38305	446	-	26	19	17	9	0	0	0	0	1	1	1	1	4.50666133671272	-0.131628106021803	-0.155742143206248	-0.00100287434809929	4.42860173575408	-0.186462292151465	-0.134639057637666	-0.00356238492509136	3.98792398400339	-0.516379809402096	-0.284174434286811	-0.0138995627442753	Tb427_000741700:pseudogene
unitig_2222_Tb427v10	38317	474	-	40	18	21	9	4	1	2	1	8	7	8	8	4.77465168425679	-0.800842353212967	-1.00122474416505	-0.00100287434809929	4.88305737879336	-0.505076657724217	-0.386960906117548	-0.0140656592632992	4.2938887581641	-1.15416308946515	-0.671931067024075	-0.0431151673009846	Tb427_000741700:pseudogene
unitig_2222_Tb427v10	38650	388	+	43	50	62	62	0	0	0	0	1	1	1	1	5.55057748930026	0.566190516384189	0.821761127615037	0.00100287434809929	5.70436389025541	0.892951287104122	0.757007766601107	0.0338372844098142	5.70436389025541	1.31620372149538	0.967465140849019	0.0787176090701707	Tb427_000741700:pseudogene
unitig_2222_Tb427v10	38789	423	+	91	53	69	33	0	0	0	0	1	1	1	1	6.12858341234259	-0.435356741413402	-0.698946038948564	-0.00100287434809929	6.31732045550378	-0.0773158651122278	-0.0703365679909139	-0.00171645330995403	5.79089451437091	-0.667548933439224	-0.49703100964209	-0.0276436396970217	Tb427_000741700:pseudogene
unitig_2222_Tb427v10	38984	388	+	51	33	6	1	0	0	0	0	1	1	1	1	5.3762948588205	-0.270377001136072	-0.380004480395851	-0.00100287434809929	4.19347012266216	-2.5763262336706	-1.80253765053406	-0.256903101449722	3.13573151395219	-4.06504901317775	-1.89318326455337	-0.340921363853786	Tb427_000741700:pseudogene
unitig_2222_Tb427v10	39030	431	+	47	39	5	0	0	0	0	0	6	6	6	NA	5.43681817825403	0.0845053064796283	0.120113403457802	0.00100287434809929	4.01464361348412	-2.70437678009984	-1.84655036913486	-0.276147879895068	2.28492780416547	-5.45378839180738	-2.12024673062689	-0.473036371475762	Tb427_000741700:pseudogene
unitig_2222_Tb427v10	39042	404	+	120	225	274	222	5	10	7	4	6	7	6	6	7.36493647974267	1.16008997463908	2.24317627595218	0.174255286170216	7.50677583761758	1.3337239448913	1.37429993468365	0.109728507979236	7.35527543104186	1.36766528641147	1.24885969448543	0.130378950331011	Tb427_000741700:pseudogene
unitig_2222_Tb427v10	39111	410	+	13	10	1	1	0	0	0	0	1	1	1	1	3.57360246247111	-0.165145427180441	-0.159133637416443	-0.00100287434809929	2.16992500144231	-2.88201790400951	-1.50127379440247	-0.145138310745227	2.16992500144231	-2.04233376249558	-0.774068837781168	-0.0541643682325528	Tb427_000741700:pseudogene
unitig_2222_Tb427v10	39315	396	-	44	6	2	0	0	0	0	0	1	1	1	NA	4.08808657455374	-2.50590536030589	-2.71095458337007	-0.410051296629561	3.39883076292688	-3.77167385758603	-2.36179788882371	-0.59373887981537	2.2378667154832	-5.35497489746236	-2.06035334013184	-0.43541917794026	Tb427_000741700:pseudogene
unitig_2222_Tb427v10	39417	452	+	33	22	26	24	0	0	0	0	1	1	1	1	4.77897114339372	-0.244430735125953	-0.305857845519863	-0.00100287434809929	4.89700482251049	0.0700389701371386	0.0537555797672277	0.00133470553183671	4.84039951728649	0.437873331972712	0.280475057937018	0.0138995627442753	Tb427_000741700:pseudogene
unitig_2222_Tb427v10	39796	443	-	31	22	2	0	0	0	0	0	1	1	1	NA	4.7345665099148	-0.15827734191712	-0.196279023738667	-0.00100287434809929	3.14960400919364	-3.2875277149832	-1.98556966334403	-0.348863597557465	1.98863996174996	-4.83110197138748	-1.7583491574869	-0.282599686960324	Tb427_000741700:pseudogene
unitig_2222_Tb427v10	39892	464	-	60	27	3	0	0	0	0	0	1	1	1	NA	5.35011147539963	-0.787785332549964	-1.10179072716222	-0.00100287434809929	3.8631090796661	-3.70977009926245	-2.48057286413937	-0.680571681719883	2.4594316186373	-5.81990345331307	-2.35048623846417	-0.638221115767378	Tb427_000741700:pseudogene
unitig_2222_Tb427v10	39965	440	+	27	37	10	0	0	0	0	0	1	1	1	NA	5.00508920201027	0.788245217314524	1.0317937759124	0.00100287434809929	4.08683856815171	-0.98132122173683	-0.676703084352798	-0.027961254553287	1.89067985676233	-4.62491695435974	-1.64648033512095	-0.239896479520729	Tb427_000741700:pseudogene
unitig_2222_Tb427v10	40255	510	+	14	5	10	2	0	0	0	0	1	1	1	1	3.15870630688243	-1.27611019317129	-1.11529351049434	-0.00100287434809929	3.62514920895317	-0.0727979671160472	-0.0470803871495759	-0.00133470553183671	2.58995454500747	-1.4496033786599	-0.602170409822046	-0.0373852613900291
unitig_2222_Tb427v10	40285	501	+	10	8	9	3	0	0	0	0	1	1	1	1	3.23989013201455	-0.166549476889639	-0.148410790869948	-0.00100287434809929	3.32012246811117	0.233500275050352	0.144567115116239	0.00407937017416301	2.59983617241818	-0.499450527004277	-0.207913673253936	-0.010166254461641
unitig_2222_Tb427v10	42275	445	+	37	24	28	10	19	11	18	2	10	10	12	8	4.92176426730554	-0.276879309047432	-0.35651431671703	-0.00100287434809929	5.03085435233031	0.00877850173096473	0.00685305625223791	0.000567026552288155	4.31056805663732	-0.900165146500299	-0.525638724577785	-0.0312452323458831
unitig_2222_Tb427v10	43695	434	+	17	4	5	2	17	4	5	2	40	41	41	33	3.14960400919364	-1.83873392647827	-1.60351109030433	-0.0238690811577549	3.29435731779113	-1.29340558078711	-0.797807711229339	-0.0368351155550771	2.72560555591616	-1.73366207395101	-0.741312837396633	-0.0502046204887466	Tb427_000741800:pseudogene
unitig_2222_Tb427v10	43700	421	-	61	49	21	0	61	49	21	0	25	24	24	NA	5.78593556270942	0.0357282010124431	0.0540878994243038	0.00100287434809929	5.18438963002067	-1.11696122760184	-0.888915501542129	-0.0436190101950485	2.47125725266962	-5.84469802525464	-2.36655918968828	-0.650328879054796	Tb427_000741800:pseudogene
unitig_2222_Tb427v10	48047	445	+	89	77	151	102	0	0	0	1	1	1	1	1	6.37997009126925	0.115556309877445	0.193304865226176	0.00100287434809929	6.8634948803686	1.00849694295151	0.973438151184292	0.0512756695546942	6.58164793838485	0.853620806489129	0.709379656835591	0.0479142865070812
unitig_2222_Tb427v10	48425	396	+	156	99	103	13	0	0	0	0	1	1	1	1	6.96332173373813	-0.365023751378307	-0.66738724792723	-0.00100287434809929	6.99175290221597	-0.366234303324808	-0.358274992306357	-0.0123899981159498	5.52245317454804	-2.71889239652249	-1.94410463080238	-0.368407878937742	Tb427_000741900
unitig_2222_Tb427v10	48428	446	-	63	44	16	1	52	31	13	1	11	11	11	12	5.73220905886928	-0.163277466637152	-0.244845696631458	-0.00100287434809929	5.01653940306531	-1.5391552708592	-1.19939210607364	-0.0764779880831989	3.28682359374666	-4.3804934451231	-2.10359308344691	-0.461281035639267	Tb427_000741900
unitig_2222_Tb427v10	48590	354	+	47	39	41	23	0	0	0	0	1	1	1	1	5.43681817825403	0.0845053064796281	0.120113403457802	0.00100287434809929	5.47244751983894	0.190232361892655	0.156847660125051	0.00431752848699084	5.06222223000429	-0.147682633603426	-0.0981536294692768	-0.00471983323227419	Tb427_000741900
unitig_2222_Tb427v10	48632	398	-	29	19	41	22	0	0	0	0	1	1	1	1	4.58402263411205	-0.280335687221558	-0.33707192705381	-0.00100287434809929	5.12884124035438	0.893821067271826	0.706418634460473	0.029768777924729	4.68724807284576	0.512576051511636	0.319861372479719	0.0166958296781977	Tb427_000741900
unitig_2222_Tb427v10	48642	427	-	340	298	121	5	188	149	66	4	17	16	16	22	8.31654905463844	-0.0315860161800013	-0.0686043673686821	-0.00100287434809929	7.66816174580893	-1.37041192755115	-1.43437888099068	-0.125581144463374	5.43547130332468	-5.12540301031912	-3.61586142072678	-2.0128238939461	Tb427_000741900
unitig_2222_Tb427v10	49074	388	+	16	6	2	6	0	0	0	0	1	1	1	1	3.37241691874977	-1.18099713157792	-1.0858950746232	-0.00100287434809929	2.68316110712291	-2.38811453966518	-1.34579570263088	-0.104699187918741	3.37241691874977	-0.328149538321934	-0.160311788714773	-0.00780230650308334	Tb427_000741900
unitig_2222_Tb427v10	49119	387	-	18	13	8	2	0	0	0	0	1	1	1	1	3.98217043389621	-0.198095882690676	-0.209364005145763	-0.00100287434809929	3.64845810343965	-0.728144855651074	-0.472463931908253	-0.0169304137610235	2.76569073025816	-1.81755627875765	-0.783809331444005	-0.0542752090641619	Tb427_000741900
unitig_2222_Tb427v10	49588	463	-	88	70	7	0	0	0	0	0	1	1	1	NA	6.3035784512409	0.000930728187080065	0.00153788885043628	0.000217268094320586	4.68724807284576	-3.1492039290168	-2.35258581849722	-0.585353501672077	2.7338027750415	-6.39467587278106	-2.73911533869082	-0.977900781582656	Tb427_000741900
unitig_2222_Tb427v10	50239	494	+	29	25	2	0	0	0	0	0	1	1	1	NA	4.77753419566667	0.119504300673414	0.149493117047478	0.00100287434809929	3.1022855721246	-3.19589393533931	-1.91689326320771	-0.312372808690604	1.94132152468092	-4.7315265141079	-1.70383905448676	-0.261671869862911	Tb427_000741900
unitig_2222_Tb427v10	51497	450	+	156	125	182	121	0	0	1	0	1	1	1	1	7.1307812004417	-0.0422783370880905	-0.0791654339037911	-0.00100287434809929	7.40088575035	0.385794662154474	0.393406666354033	0.0146764347358669	7.1074156752692	0.17764200582395	0.157607755036124	0.00733962713797105	Tb427_000742100:pseudogene
unitig_2222_Tb427v10	51615	500	-	54	46	67	71	0	0	0	0	1	1	1	1	5.65367156794248	0.121455973773141	0.179596855917498	0.00100287434809929	5.92249996091388	0.662586590072716	0.576279917394482	0.0217340358849697	5.96402783077766	1.15061998859251	0.878608411373871	0.0659609062780667	Tb427_000742100:pseudogene
unitig_2222_Tb427v10	51653	429	-	575	370	130	64	0	0	0	0	1	1	1	1	8.85100092521903	-0.531989991916035	-1.22163959819832	-0.00100287434809929	8.09828905735106	-2.10842803389416	-2.29751956746946	-0.547241912615182	7.58994968677774	-2.73229025935351	-2.56082592195528	-0.810606571410438	Tb427_000742100:pseudogene
unitig_2222_Tb427v10	51976	437	-	8	8	10	15	0	0	0	0	1	1	1	1	3.08746284125034	0.108037381224692	0.0928187543501054	0.00100287434809929	3.23989013201455	0.67815687201714	0.415013598973802	0.0155462113519656	3.52082957581861	1.86979458229144	0.940728443320235	0.0750897704331925	Tb427_000742100:pseudogene
unitig_2222_Tb427v10	52023	431	+	21	21	15	8	0	0	0	0	1	1	1	0	4.4262647547021	0.30409506920486	0.353784096544875	0.00100287434809929	4.19023053254449	-0.062386871309561	-0.0436300970594871	-0.00133470553183671	3.75686379797622	-0.355753190719646	-0.187388185803145	-0.00921191256812165	Tb427_000742100:pseudogene
unitig_2222_Tb427v10	52083	438	+	9	8	15	7	0	0	0	0	1	2	1	1	3.16769517734696	-0.0362401794118232	-0.0317414459251149	-0.00100287434809929	3.60106191191523	1.09809670129805	0.707751717534848	0.0301040712972108	3.07740905452605	0.700629157928502	0.322422417087023	0.0170757346421414	Tb427_000742100:pseudogene
unitig_2222_Tb427v10	53104	465	+	175	134	206	89	0	0	0	0	1	1	1	1	7.26339479143059	-0.118317757446602	-0.225655795030386	-0.00100287434809929	7.572662595862	0.369507349084249	0.383203304457166	0.0134237958766328	6.96957149878441	-0.39576399915046	-0.345357626571293	-0.0176898087036459	Tb427_000742100:pseudogene
unitig_2222_Tb427v10	53474	441	+	11	4	5	4	0	0	0	0	1	1	1	1	2.84674347874966	-1.29757053485413	-1.05129122766413	-0.00100287434809929	2.99149678734716	-0.706691774672455	-0.417013364351019	-0.0155462113519656	2.84674347874966	-0.291136432801604	-0.127712004261551	-0.00557880918073759
unitig_2222_Tb427v10	53920	423	+	23	23	7	1	0	0	0	0	1	1	1	1	4.55458885167764	0.314676942184027	0.376061133905486	0.00100287434809929	3.73073972364308	-1.25058397947557	-0.820904153725883	-0.0376463591392878	2.5697756761994	-2.8812581730117	-1.1917100091714	-0.117022207079557
unitig_2222_Tb427v10	54935	433	+	76	68	112	59	0	0	0	0	1	1	1	1	6.17770996282659	0.17719322946471	0.28680816256474	0.00100287434809929	6.53558451695485	0.849869026711638	0.791994946938102	0.0362111234270173	6.0761028030003	0.381240033941906	0.295803899822746	0.0148807991653358	Tb427_000742200
unitig_2222_Tb427v10	54946	446	-	46	31	18	10	0	0	0	0	1	1	1	1	5.25821936730397	-0.213660896572387	-0.293688789535862	-0.00100287434809929	4.87430608836849	-0.921014114525364	-0.704839042377569	-0.0294691376913116	4.4657381169434	-1.22386645280904	-0.734750780767818	-0.0501722176685505	Tb427_000742200
unitig_2222_Tb427v10	55291	388	+	226	249	296	317	0	0	0	0	1	1	1	1	7.89313162269175	0.342759832201851	0.70891495858661	0.00100287434809929	8.01762776729612	0.436915036622131	0.472592989249726	0.0169304137610235	8.06699001085288	0.797296114892665	0.785181257391392	0.0542752090641619	Tb427_000742200
unitig_2222_Tb427v10	55430	423	+	94	74	43	37	0	0	0	0	1	1	1	1	6.39070547234162	-0.0206679547397328	-0.0346332004536305	-0.00100287434809929	6.0025929600349	-0.771678144692326	-0.677407523112347	-0.028030360011338	5.89553055735848	-0.565282271563457	-0.427391802111467	-0.0236080157754121	Tb427_000742200
unitig_2222_Tb427v10	55683	404	+	318	472	821	495	0	0	0	0	1	1	1	1	8.59966004068237	0.698799944952105	1.56450805493889	0.0195348352459516	8.99863316360319	1.2261124956243	1.44385746967381	0.12897746620497	8.63394540472139	0.816555782907075	0.847913704274379	0.0615755886469937	Tb427_000742200
unitig_2222_Tb427v10	55870	505	+	27	9	5	0	0	0	0	0	1	1	1	NA	4.01464361348412	-1.27289727055822	-1.35499645498044	-0.00100287434809929	3.62039566608098	-1.92926527451453	-1.24686883597166	-0.0833210740182808	1.89067985676233	-4.62491695435974	-1.64648033512095	-0.239896479520729	Tb427_000742200
unitig_2222_Tb427v10	56269	467	+	61	52	34	1	0	0	0	0	1	1	1	1	5.82838001150268	0.119857733583786	0.182805190529831	0.00100287434809929	5.5255194810587	-0.45211380028392	-0.375170751870046	-0.0123899981159498	3.2637385030302	-4.33231059588041	-2.07079407377011	-0.441445598712971	Tb427_000742200
unitig_2222_Tb427v10	56313	443	-	103	97	74	3	0	0	0	0	1	1	1	1	6.65040863562447	0.221703654448236	0.386908570893279	0.00100287434809929	6.45632773898074	-0.171913960658994	-0.158822348576402	-0.00436259391265456	4.25042093977846	-3.9446727990429	-2.27849789039919	-0.580949366027092	Tb427_000742200
unitig_2222_Tb427v10	56606	440	+	29	32	14	0	0	0	0	0	1	1	1	NA	4.95250543119515	0.478332291965556	0.619671005656333	0.00100287434809929	4.37031202224471	-0.61282928958421	-0.439084760341936	-0.0155462113519656	1.94132152468092	-4.73152651410791	-1.70383905448676	-0.261671869862911	Tb427_000742200
unitig_2222_Tb427v10	56705	469	-	81	72	22	0	0	0	0	0	1	1	1	NA	6.26431862212301	0.162801742671457	0.267292532918348	0.00100287434809929	5.42029062528038	-1.46886686647482	-1.20343620010867	-0.0764952774015437	2.67436407711554	-6.27024503056622	-2.65211084882726	-0.89472801830764	Tb427_000742200
unitig_2223_Tb427v10	240	420	-	15	3	8	0	0	0	0	0	1	1	1	NA	2.88077561622224	-2.08311744640438	-1.70191322525506	-0.0369721868909276	3.52082957581861	-0.47854327163682	-0.304938049849569	-0.0112562681431399	1.47709815519344	-3.75262340955722	-1.21475965955372	-0.123370577713674	Tb427_000742300:pseudogene
unitig_2223_Tb427v10	429	499	-	65	37	79	59	0	0	0	0	1	1	1	1	5.63112084601667	-0.453966097194024	-0.668563372788983	-0.00100287434809929	6.1731529784109	0.612801960510645	0.548522592305363	0.0201749986271994	5.9641203824227	0.620315265313102	0.473676341781968	0.0269574388383126	Tb427_000742300:pseudogene
unitig_2223_Tb427v10	467	428	-	17	15	4	4	0	0	0	0	2	2	3	2	4.04173966366592	0.0887694817714451	0.0950609578221203	0.00100287434809929	3.14960400919364	-1.59153390187331	-0.961239480762622	-0.0507495453335392	3.14960400919364	-0.924095414337492	-0.431592551800067	-0.0239845859900162	Tb427_000742300:pseudogene
unitig_2223_Tb427v10	789	437	-	11	9	18	9	0	0	0	0	1	1	1	1	3.3857447347503	-0.110283604392539	-0.1017209334608	-0.00100287434809929	3.86650766084298	1.08773789463173	0.727669631925232	0.0313591850429412	3.3857447347503	0.739019639496529	0.361996862006281	0.0188752364537111	Tb427_000742300:pseudogene
unitig_2223_Tb427v10	836	431	+	22	10	14	10	0	0	0	0	1	1	1	1	3.94208525955422	-0.848210784682752	-0.888518480129637	-0.00100287434809929	4.17491704572862	-0.224448048663475	-0.156641768337808	-0.00431752848699084	3.94208525955422	-0.132069919395601	-0.0720583306552037	-0.00414020746755787	Tb427_000742300:pseudogene
unitig_2223_Tb427v10	1315	481	+	41	13	1	0	40	13	1	0	23	28	12	NA	4.5649634667552	-1.30468116000088	-1.56254765710105	-0.0195348352459516	2.98000096603404	-4.43343237231541	-2.61169085914601	-0.784118625639622	2.18751971567346	-5.24922449330759	-1.99729738633842	-0.398923328580617	Tb427_000742300:pseudogene
unitig_2223_Tb427v10	1649	430	+	7	6	9	6	0	0	0	0	1	1	2	1	2.80366515687481	-0.160223861547448	-0.128442287844697	-0.00100287434809929	3.07740905452605	0.704242990533875	0.420863933745264	0.0155462113519656	2.80366515687481	0.860008961164396	0.373856604532652	0.020104197407855	Tb427_000742300:pseudogene
unitig_2223_Tb427v10	1687	408	+	3692	2414	2441	1247	2050	1210	1358	595	17	16	17	15	11.5439454769124	-0.777017549998788	-2.16443178828522	-0.152075930722049	11.5519671341448	-1.20741778726018	-1.69194963395158	-0.208720993546318	11.0676031529384	-1.93029943216049	-2.36463024435819	-0.64857158505766	Tb427_000742300:pseudogene
unitig_2223_Tb427v10	1788	440	-	2	6	7	10	0	0	0	0	6	5	5	6	2.01118390651423	1.21455220108629	0.795890010847068	0.00100287434809929	2.11440934524794	1.86726207322324	0.964294024736495	0.0512756695546942	2.35712275883306	3.17932456605644	1.25573996474732	0.132132576366298	Tb427_000742300:pseudogene
unitig_2223_Tb427v10	1913	465	+	150	140	163	84	0	0	0	0	1	1	1	1	7.18402299849031	0.17321320800969	0.32675782193936	0.00100287434809929	7.29338325112889	0.302630817339273	0.305311051365011	0.0112562681431399	6.81724955652094	-0.223455805335105	-0.191364834235632	-0.00981404549324089	Tb427_000742300:pseudogene
unitig_2223_Tb427v10	1992	458	-	184	124	131	65	0	0	0	0	1	1	1	1	7.24373946906424	-0.300162714051517	-0.570930543506324	-0.00100287434809929	7.28319799767635	-0.303703762746838	-0.306080329024114	-0.0112562681431399	6.78045000379892	-0.876221327568871	-0.746929477313104	-0.0505993821123171	Tb427_000742300:pseudogene
unitig_2223_Tb427v10	2075	456	-	65	35	27	13	16	7	6	0	10	8	10	6	5.59158506052107	-0.532844157560435	-0.7791453171943	-0.00100287434809929	5.40739135753106	-0.863348089649515	-0.706225901984203	-0.0297183041064507	4.89415525185046	-1.39438465118882	-0.901273283571944	-0.0691408086300741	Tb427_000742300:pseudogene
unitig_2223_Tb427v10	2729	423	+	13	15	9	4	0	0	0	0	1	1	1	1	3.85454190627517	0.438907712675628	0.450859492883774	0.00100287434809929	3.50140750780353	-0.11969198939199	-0.076059402981252	-0.00171645330995403	2.96240625180289	-0.53298359498057	-0.239515928461084	-0.0117509695192467
unitig_2223_Tb427v10	3325	424	+	674	757	468	59	577	572	386	42	21	18	20	18	9.48138835565429	0.209969502812323	0.510695214813222	0.00100287434809929	9.13478993530373	-0.691422522654605	-0.823183476454609	-0.0376784530297606	7.64624619812811	-3.09147858494508	-2.91515095016046	-1.15439308324086
unitig_2223_Tb427v10	3744	433	+	80	79	102	63	0	0	0	0	1	1	1	1	6.32189991669949	0.309636098092924	0.513147532122721	0.00100287434809929	6.50519848881003	0.645444888392931	0.599498281513726	0.0228018345052505	6.15980078244339	0.390287303786056	0.306404304456515	0.0153065974705978	Tb427_000742400:pseudogene
unitig_2223_Tb427v10	3755	446	-	38	26	20	11	0	0	0	0	1	1	1	1	4.99735349762905	-0.198386311333249	-0.259288449828231	-0.00100287434809929	4.81216927265649	-0.499378395839031	-0.379132627171838	-0.0126836704812507	4.39517424837596	-0.814144007881391	-0.482680211346234	-0.0269574388383126	Tb427_000742400:pseudogene
unitig_2223_Tb427v10	4100	388	+	204	281	300	321	0	0	0	0	1	1	1	1	7.90647407251099	0.662887239710883	1.37322830326154	0.00189644830962845	7.95358910682647	0.616002029646058	0.662370684423452	0.0276193870500465	8.00231598013485	0.977975243156352	0.95693026288967	0.0787176090701707	Tb427_000742400:pseudogene
unitig_2223_Tb427v10	4239	423	+	77	61	68	39	0	0	0	0	1	1	1	1	6.10931945530674	0.00610103463004424	0.00976345970810575	0.00100287434809929	6.18707824411738	0.154016351843936	0.138078340114265	0.00356238492509136	5.78995257672567	-0.190157749299635	-0.141564372279743	-0.00708503984099219	Tb427_000742400:pseudogene
unitig_2223_Tb427v10	4492	404	+	329	428	777	494	0	0	0	0	1	1	1	1	8.55364302456028	0.513377575628416	1.14387091426436	0.00100287434809929	8.98341676001301	1.10049340634222	1.29432749595022	0.0920016988289892	8.65698068288358	0.759333755969224	0.790091950777035	0.0552253310610145	Tb427_000742400:pseudogene
unitig_2223_Tb427v10	4679	505	+	18	10	11	1	0	0	0	0	1	1	1	1	3.80088539420386	-0.585056271376902	-0.593774203194626	-0.00100287434809929	3.86650766084298	-0.284044924512147	-0.190018998777241	-0.00560664836584115	2.39720793317505	-2.51948220404368	-1.00386945062801	-0.0855301590630941	Tb427_000742400:pseudogene
unitig_2223_Tb427v10	5078	467	+	58	56	32	1	0	0	0	0	1	1	1	1	5.8452718409993	0.297604544320124	0.455242806200435	0.00100287434809929	5.44636626630593	-0.46144835390477	-0.379264126158483	-0.0126836704812507	3.22766361015228	-4.25700628984435	-2.02001115761834	-0.411798525041726	Tb427_000742400:pseudogene
unitig_2223_Tb427v10	5122	443	-	108	87	71	11	0	0	0	0	1	1	1	1	6.6063811721384	0.000254147472847133	0.000440540280081687	0.000106315919379623	6.46071128461143	-0.299776928898114	-0.277081801986371	-0.00834888360011529	5.14255659425075	-2.37869906714127	-1.60179084825615	-0.221579623576736	Tb427_000742400:pseudogene
unitig_2223_Tb427v10	5246	443	-	26	23	1	0	0	0	0	0	1	1	1	NA	4.64125465312042	0.147694669245232	0.179695145530606	0.00100287434809929	2.65644147764218	-3.81078013940919	-2.13887889625082	-0.441932876763838	1.8639602272816	-4.56865031843629	-1.61662176035174	-0.229055990265369	Tb427_000742400:pseudogene
unitig_2223_Tb427v10	5342	464	-	57	24	5	0	0	0	0	0	1	1	1	NA	5.23009994752979	-0.883145218506513	-1.20745652418609	-0.00100287434809929	4.15246083479084	-2.97703278271189	-2.07134190676934	-0.398794847608207	2.42274502547219	-5.74297066096033	-2.30100569874165	-0.599126942670279	Tb427_000742400:pseudogene
unitig_2223_Tb427v10	5415	440	+	23	38	7	0	0	0	0	0	1	1	1	NA	4.91068769618627	1.04891173371438	1.34762734424994	0.00100287434809929	3.73073972364308	-1.25058397947557	-0.820904153725884	-0.0376463591392878	1.77729442583882	-4.38606563968177	-1.52168104645148	-0.197104229784192	Tb427_000742400:pseudogene
unitig_2223_Tb427v10	5514	469	-	101	72	19	1	0	0	0	0	1	1	1	1	6.42262250360006	-0.164639988460933	-0.277294011427685	-0.00100287434809929	5.47536906802371	-1.99505564409811	-1.64551736653204	-0.189763282909507	3.62514920895317	-5.08618866332688	-2.6117329360767	-0.859423024816291	Tb427_000742400:pseudogene
unitig_2223_Tb427v10	5705	509	+	13	7	8	3	0	0	0	0	1	1	1	1	3.33088904888599	-0.692598039188384	-0.630624600811821	-0.00100287434809929	3.4211751717069	-0.284136394036298	-0.178496227133543	-0.00474047323586958	2.78112121211054	-0.87899165766407	-0.380296719634623	-0.020104197407855
unitig_2223_Tb427v10	5735	500	+	10	7	15	2	0	0	0	0	1	1	1	1	3.14960400919364	-0.364802738145857	-0.318134792623669	-0.00100287434809929	3.67325686658282	0.95674112088993	0.622965700332467	0.0253905631954486	2.35712275883306	-0.961454089726356	-0.379746169242699	-0.020104197407855
unitig_2223_Tb427v10	8640	476	-	22	11	17	10	0	0	0	0	1	1	1	1	4.00770752619334	-0.708616712679212	-0.753166605860377	-0.00100287434809929	4.31056805663732	0.0487302745407305	0.0346366440368403	0.00119446050974949	3.94208525955422	-0.132069919395601	-0.0720583306552037	-0.00414020746755787	Tb427_000742500
unitig_2223_Tb427v10	8780	259	+	117	94	190	148	0	0	0	0	1	1	1	1	6.71937968539304	-0.0101205643628344	-0.017848187507389	-0.00100287434809929	7.22508206702916	0.891678923707148	0.893407746110175	0.043892822676852	7.04541803368288	0.896081280425533	0.789156820985231	0.0549512204529351	Tb427_000742500
unitig_2223_Tb427v10	9814	401	-	68	152	195	186	0	0	0	0	1	1	1	1	6.67534875770539	1.46118608293513	2.5597294117665	0.31771175575154	6.85452844013394	1.76363698315997	1.70071979232061	0.213256162559813	6.82053195160788	2.05351129928563	1.7593238113089	0.282599686960324	Tb427_000742500
unitig_2223_Tb427v10	9814	450	+	13	4	5	7	0	0	0	0	1	1	1	1	2.96240625180289	-1.50328712352545	-1.25295484208336	-0.00100287434809929	3.10715956040038	-0.9303213648824	-0.558404709692438	-0.0210890668416884	3.33088904888599	0.171402463944603	0.0830427237997289	0.00414020746755787	Tb427_000742500
unitig_2223_Tb427v10	9826	162	+	6	17	3	1	0	0	0	0	1	1	1	1	3.41486136754303	1.59936882685631	1.4852998642484	0.0109976906595065	2.25389732009935	-0.596909734892417	-0.315017264746314	-0.0123899981159498	1.64270110943112	-0.932330214371137	-0.313618773492819	-0.0161361186212188	Tb427_000742500
unitig_2223_Tb427v10	9837	435	-	12	18	23	17	0	0	0	0	1	1	1	1	3.92665477770184	0.814903991115214	0.850701940837478	0.00100287434809929	4.09922252072618	1.31871584042831	0.910903065344282	0.0444245529597237	3.88656960335985	1.45755855346949	0.786967487444451	0.0547336915970532	Tb427_000742500
unitig_2223_Tb427v10	9843	466	+	41	33	57	41	0	0	0	0	1	1	1	1	5.22056431090235	0.0384736285675386	0.052506463349764	0.00100287434809929	5.61026474114565	0.846946231949396	0.710001793238604	0.0301040712972108	5.37503943134692	0.833723468025707	0.582643032782009	0.0349908867114062	Tb427_000742500
unitig_2223_Tb427v10	10148	397	-	14	6	6	4	1	0	0	0	2	2	2	2	3.27921035663433	-1.01176051408611	-0.91003258258439	-0.00100287434809929	3.27921035663433	-0.781957391346213	-0.481275399167848	-0.0169304137610235	3.01395299828494	-0.640717186966449	-0.291021138102222	-0.014371298913554
unitig_2223_Tb427v10	10327	451	+	7	7	10	6	0	0	0	0	1	1	1	1	2.90689059560852	0.0695308025954262	0.057171664950713	0.00100287434809929	3.14960400919364	0.853250940799591	0.515338372829527	0.0187492368722372	2.80366515687481	0.860008961164397	0.373856604532652	0.020104197407855
unitig_2223_Tb427v10	10420	396	+	9	10	8	2	0	0	0	0	1	1	1	1	3.32012246811117	0.297804373976289	0.270468320509844	0.00100287434809929	3.16769517734696	0.208483697363617	0.126251368414913	0.00326683154460067	2.28492780416547	-0.809932202032655	-0.314873988504728	-0.0161569059825626
unitig_2223_Tb427v10	10510	416	-	33	17	6	8	13	7	2	3	11	16	11	16	4.59768610370137	-0.618891808771181	-0.746253241025629	-0.00100287434809929	3.88326445429943	-1.96327689221472	-1.31644140152485	-0.0967766598309928	4.07677601585406	-1.02248774357452	-0.572084472057837	-0.0349908867114062
unitig_2223_Tb427v10	10841	401	-	7	17	13	9	0	0	0	0	1	1	1	1	3.51808680627674	1.41066200527943	1.34196020314782	0.00100287434809929	3.33088904888599	1.22648250266197	0.760534618692533	0.0338372844098142	3.07740905452605	1.38270299359864	0.636305863472256	0.0431151673009846
unitig_2223_Tb427v10	10841	450	+	6	9	11	5	0	0	0	0	1	1	1	1	2.97418361579234	0.631704650047392	0.528023912606444	0.00100287434809929	3.11200083709905	1.18856720583739	0.713917684048416	0.0301381711977855	2.57993566838919	0.846393346866585	0.350839542084232	0.0179512156116521
unitig_2223_Tb427v10	11348	380	-	25	69	104	109	0	0	0	0	1	1	1	1	5.3956832073475	1.79675288414	2.53441580003894	0.307762057658073	5.68989223702619	2.4060519897312	2.03625244761147	0.375685615454432	5.72360620078633	2.89323170018144	2.13277173843667	0.479714167105952	Tb427_000742600
unitig_2223_Tb427v10	11349	421	-	21	32	30	25	0	0	0	0	1	1	1	1	4.72431628386528	0.922615892017638	1.14174929218043	0.00100287434809929	4.67850104613249	0.916065992850046	0.683561096512183	0.0293999576438385	4.5493450483368	1.16182261495189	0.707848300367895	0.0475562345115266	Tb427_000742600
unitig_2223_Tb427v10	11349	469	+	34	69	110	91	0	0	0	0	1	1	1	1	5.61373276475084	1.36115270788032	1.99831717910114	0.103739730727132	5.9482135080848	2.0313220541732	1.7720038633281	0.244513211259994	5.81211214753111	2.18643357735717	1.63303623726407	0.23278739541355	Tb427_000742600
unitig_2223_Tb427v10	11443	512	+	23	13	21	24	0	0	0	0	1	1	1	1	4.15473817692055	-0.522685908766056	-0.573739616951195	-0.00100287434809929	4.49042680318987	0.284019990860733	0.206769786848597	0.00566873470274673	4.58464934789642	0.9726652966168	0.596271652283828	0.0361529714868996	Tb427_000742600
unitig_2223_Tb427v10	11448	485	-	11	11	8	16	0	0	0	0	1	1	1	1	3.52356195605701	0.189184544699713	0.180199603335929	0.00100287434809929	3.30551239865368	-0.0590245820952551	-0.0364667922951165	-0.00133470553183671	3.78397803770773	1.50159579715381	0.795066552365565	0.0565405844681788	Tb427_000742600
unitig_2223_Tb427v10	11461	496	+	135	161	277	237	0	0	1	0	1	1	1	1	7.2087696980239	0.523586472177413	0.991111475473543	0.00100287434809929	7.59924650129567	1.16397455501798	1.21023440912591	0.0770383161380615	7.48696637228609	1.25970680926338	1.167392102029	0.114605832149883	Tb427_000742600
unitig_2223_Tb427v10	11471	485	+	7	10	10	15	0	0	0	0	1	1	1	1	3.14960400919364	0.606050916194628	0.528520930305831	0.00100287434809929	3.14960400919364	0.853250940799592	0.515338372829528	0.0187492368722372	3.4305434529977	2.05810130837445	1.01715513400879	0.0879690988087736	Tb427_000742600
unitig_2223_Tb427v10	11513	359	-	102	111	71	56	0	0	0	0	1	1	1	1	6.74018999971288	0.424393857417316	0.750795621916966	0.00100287434809929	6.41967571814192	-0.212941529810262	-0.195932651599489	-0.00560664836584115	6.24982953096032	-0.139128126019699	-0.110596415756531	-0.00535613882065976	Tb427_000742600
unitig_2223_Tb427v10	11514	424	+	12	12	15	17	0	0	0	0	1	1	1	1	3.64385618977472	0.208621491795432	0.204301600430453	0.00100287434809929	3.7990262500808	0.709938451362265	0.470489988394765	0.0169304137610235	3.88656960335985	1.45755855346949	0.786967487444451	0.0547336915970532	Tb427_000742600
unitig_2223_Tb427v10	11527	449	+	4	10	9	12	0	0	0	0	1	1	1	1	2.78112121211054	1.26340503000892	1.00717267036269	0.00100287434809929	2.70892625744295	1.41442415851857	0.800184121998959	0.0368351155550771	2.90689059560852	2.53094083151652	1.12430315134272	0.105283624866173	Tb427_000742600
unitig_2223_Tb427v10	11533	398	-	27	24	25	32	0	0	0	0	1	1	1	1	4.69803477881993	0.158190085689048	0.194716439171149	0.00100287434809929	4.72689252774808	0.302148955229893	0.226882336452515	0.00659275392718321	4.90186376327656	1.1244201474376	0.727718730820252	0.0494894372752859	Tb427_000742600
unitig_2223_Tb427v10	11556	322	-	37	30	23	26	0	0	0	0	1	1	1	1	5.07977801402938	0.0454173222996097	0.0603242653785646	0.00100287434809929	4.89170377108676	-0.265906376009635	-0.203947544858149	-0.00566873470274673	4.97836957252954	0.375075903692999	0.245862014131291	0.0117509695192467	Tb427_000742600
unitig_2223_Tb427v10	11568	446	+	31	38	65	75	0	0	0	0	1	1	1	1	5.12203323209741	0.634344378834409	0.849482230951864	0.00100287434809929	5.50535146251868	1.43924343106147	1.19140053208946	0.0761446305198686	5.6078423314125	2.06679152503373	1.49723450745444	0.188997093685487	Tb427_000742600
unitig_2223_Tb427v10	11621	494	+	42	45	73	68	0	0	0	0	1	1	1	1	5.4585927881682	0.449117849545815	0.640938512787668	0.00100287434809929	5.80453164048703	1.15318683921575	0.989252260884679	0.0522316068279177	5.75371150954911	1.47558684839798	1.09262910445705	0.0992494160656168	Tb427_000742600
unitig_2223_Tb427v10	11647	534	+	210	184	68	2	0	0	0	0	1	1	1	1	7.6225767145634	0.0413316445098419	0.0826604251316647	0.00100287434809929	6.90785425301346	-1.37787219147176	-1.33618381340924	-0.101887178666244	4.51980225897688	-5.47749149928554	-3.31993910242178	-1.62800109607955	Tb427_000742600
unitig_2223_Tb427v10	11673	375	-	17	53	26	71	0	1	1	2	5	5	5	5	4.93537500167306	1.95003315392638	2.51768179541988	0.298327007034254	4.42860173575408	1.010812583085	0.729878690562853	0.0313591850429412	5.14457717686168	2.88966650895559	1.94650861314438	0.370380548766355	Tb427_000742600
unitig_2223_Tb427v10	11760	431	-	13	15	21	12	0	0	0	0	1	1	1	1	3.85454190627517	0.438907712675628	0.450859492883774	0.00100287434809929	4.09057612843278	1.07917820428189	0.744563468857175	0.0334307824738769	3.6993718459691	0.876870055186445	0.45679490693981	0.025902237419647	Tb427_000742600
unitig_2223_Tb427v10	11787	499	+	11	14	14	7	0	0	0	0	1	1	1	1	3.69077147559229	0.55027605863931	0.54469428028437	0.00100287434809929	3.69077147559229	0.729982935014236	0.476489600415652	0.0169304137610235	3.21522627583277	0.412814841809757	0.195393476012509	0.00981404549324089	Tb427_000742600
unitig_2223_Tb427v10	11792	392	-	299	253	266	281	0	1	1	1	1	1	1	1	8.10612706489606	-0.059980588150146	-0.127216462180631	-0.00100287434809929	8.14220195777398	-0.144869162930962	-0.158493204559728	-0.00434480847979528	8.18170165243451	0.193943563165152	0.193152311302262	0.00981404549324089	Tb427_000742600
unitig_2223_Tb427v10	11794	481	-	2	7	17	12	0	0	0	0	1	1	1	1	2.11440934524794	1.45151517853115	0.977103666515922	0.00100287434809929	2.72560555591616	3.14510313438518	1.78375539354804	0.250831691311651	2.48289214233104	3.41862165274488	1.38771626762881	0.161278068121324	Tb427_000742600
unitig_2223_Tb427v10	11824	420	+	11	8	20	16	0	0	0	0	1	1	1	1	3.30551239865368	-0.285393783024291	-0.258303076087776	-0.00100287434809929	3.94055698033755	1.23806377271149	0.836770721820845	0.0401780466807898	3.78397803770773	1.50159579715381	0.795066552365566	0.0565405844681788	Tb427_000742600
unitig_2223_Tb427v10	11842	481	+	8	9	11	10	0	0	0	0	1	1	1	1	3.16769517734696	0.284689164974669	0.249348813448796	0.00100287434809929	3.30551239865368	0.813173647518091	0.50239804249776	0.0184883092648837	3.23989013201455	1.33218008151892	0.633705242259421	0.0431151673009846	Tb427_000742600
unitig_2223_Tb427v10	11854	439	+	14	13	17	17	0	0	0	0	1	1	1	1	3.80643424864552	0.129775488437481	0.131874255798922	0.00100287434809929	3.99363200603627	0.676815670793574	0.460797810092579	0.0155462113519656	3.99363200603627	1.23443531871065	0.680061064806176	0.0438575552625724	Tb427_000742600
unitig_2223_Tb427v10	11878	400	-	10	16	16	20	0	0	0	0	1	1	1	1	3.71835577106861	0.872097598037121	0.868694042628335	0.00100287434809929	3.71835577106861	1.0487181720137	0.687200531952215	0.0293999576438385	3.87493471369842	1.93834445124385	1.04425060072596	0.0913348522555531	Tb427_000742600
unitig_2223_Tb427v10	11893	451	-	7	5	15	19	0	0	0	0	1	1	1	1	2.68316110712291	-0.42962479315912	-0.33426205204512	-0.00100287434809929	3.4305434529977	1.43107272957959	0.900217611325473	0.0442069833936098	3.59614640723538	2.37515840307879	1.21275638929465	0.122749005756452	Tb427_000742600
unitig_2223_Tb427v10	11899	412	-	98	161	201	235	0	0	0	0	1	1	1	1	6.97872108707515	1.0006250477636	1.83355645607795	0.0619170297085389	7.13834392399217	1.24064449048285	1.23214053848548	0.0826035721103853	7.25081753453458	1.76568527498462	1.59311569860822	0.217338172709779	Tb427_000742600
unitig_2223_Tb427v10	11901	408	+	20	30	57	56	0	0	0	0	1	1	1	1	4.64414467109049	0.894412317871054	1.08884803046296	0.00100287434809929	5.10152102778123	1.89034001910004	1.4888987738946	0.140247419220155	5.08886548351664	2.32748918278154	1.55366860272919	0.208593856731117	Tb427_000742600
unitig_2223_Tb427v10	11924	440	-	3	7	5	14	0	0	0	0	1	1	2	1	2.35712275883306	1.03413362179526	0.741043598571628	0.00100287434809929	2.13339327034745	0.936306422597962	0.484963446756002	0.0169304137610235	2.83266795859259	3.11441779056578	1.36216144088758	0.154207368443397	Tb427_000742600
unitig_2223_Tb427v10	11929	439	-	12	7	6	6	0	0	0	0	1	1	1	1	3.27537339269162	-0.591908326044764	-0.531910297956204	-0.00100287434809929	3.17214795395791	-0.574193424069164	-0.34794020693638	-0.0123899981159498	3.17214795395791	0.0898570953497533	0.0421604578687963	0.00221091313830811	Tb427_000742600
unitig_2223_Tb427v10	12020	447	-	5	1	8	10	0	0	0	1	5	6	6	8	1.52219705967923	-2.19571282147544	-1.2636506403337	-0.00100287434809929	2.77344722994382	0.969525090776883	0.553834316819756	0.0210890668416884	2.92587452070803	1.98817118768652	0.886695233890303	0.067725425422837	Tb427_000742600
unitig_2223_Tb427v10	12077	372	+	110	139	193	211	0	1	0	0	1	1	1	1	6.95601193561031	0.625097777814971	1.14168206330629	0.00100287434809929	7.19204615776792	1.00809644650266	1.00667581243634	0.0526345319998819	7.25620820625569	1.44345761481761	1.30319333890956	0.141360341281555	Tb427_000742600
unitig_2223_Tb427v10	12179	486	+	18	13	33	27	0	0	0	0	1	1	1	1	3.98217043389621	-0.198095882690676	-0.209364005145763	-0.00100287434809929	4.63777127804336	1.26855648415721	0.941574690164938	0.0489801308918124	4.49540653957681	1.49229683208348	0.900612197006437	0.0690564556993905	Tb427_000742600
unitig_2223_Tb427v10	12194	410	+	10	29	15	17	0	0	0	0	1	1	1	1	4.1374802360703	1.7654033783073	1.93057588679112	0.0850760094987923	3.67325686658282	0.956741120889931	0.622965700332467	0.0253905631954486	3.76080021986186	1.71968244378071	0.906504035644032	0.0698231381861472	Tb427_000742600
unitig_2223_Tb427v10	12194	512	-	39	21	35	6	0	0	0	0	1	1	1	1	4.8650227514396	-0.543033904075088	-0.691359441400522	-0.00100287434809929	5.22676393384089	0.243490733360356	0.1948011268473	0.00560664836584115	4.0021102331591	-1.64092049926947	-0.905431267313933	-0.0698231381861472	Tb427_000742600
unitig_2223_Tb427v10	12208	548	+	10	7	14	14	0	0	0	0	1	1	1	1	3.14960400919364	-0.364802738145856	-0.318134792623668	-0.00100287434809929	3.62514920895317	0.858529177581577	0.55523371958058	0.0210890668416884	3.62514920895317	1.45984832548595	0.749624956077457	0.0514341509473715	Tb427_000742600
unitig_2223_Tb427v10	12285	405	-	26	51	51	72	0	0	0	0	1	1	1	1	5.20721049087321	1.30569679382148	1.77739618473689	0.0521294049216732	5.20721049087321	1.35693295391577	1.08296231181733	0.0624986540019615	5.45391477228907	2.27648075745614	1.61061961220601	0.226704909269515	Tb427_000742600
unitig_2223_Tb427v10	12347	494	+	5	3	14	6	0	0	0	0	1	1	1	1	2.13339327034745	-0.780014773285661	-0.527669034712784	-0.00100287434809929	3.15870630688243	1.76694080007858	1.068601123951	0.0624986540019615	2.57993566838919	1.32840954587417	0.550640666659543	0.0349908867114062	Tb427_000742600
unitig_2223_Tb427v10	12351	181	+	10	7	5	3	0	0	0	0	1	1	1	1	3.14960400919364	-0.364802738145856	-0.318134792623668	-0.00100287434809929	2.92587452070803	-0.580049864314679	-0.338971688808299	-0.0123899981159498	2.59983617241818	-0.499450527004277	-0.207913673253936	-0.010166254461641	Tb427_000742600
unitig_2223_Tb427v10	12428	403	+	24	29	26	19	0	0	0	0	1	1	1	1	4.74867644673852	0.595944592288515	0.741148731185725	0.00100287434809929	4.6713151493392	0.524868486525481	0.391286509526439	0.0144193177113947	4.45005603148873	0.595029055076074	0.356235761296336	0.0179512156116521	Tb427_000742600
unitig_2223_Tb427v10	12454	423	+	24	19	31	24	0	0	0	0	1	1	1	1	4.45005603148873	-0.023143806720172	-0.0270607353477723	-0.00100287434809929	4.79599488380756	0.772691677705649	0.58541434871282	0.0225489482148444	4.61470984411521	0.909874138232109	0.560705809901622	0.0349908867114062	Tb427_000742600
unitig_2223_Tb427v10	12488	423	-	18	29	25	30	0	0	0	0	1	1	1	1	4.5460482074954	0.98720622062538	1.17768879058222	0.00100287434809929	4.44093935380022	0.875196904161308	0.632990671090285	0.0253905631954486	4.57009535159592	1.63511584967974	0.999828986290546	0.0845188876329703	Tb427_000742600
unitig_2223_Tb427v10	12519	530	+	35	36	62	39	0	0	0	0	1	1	1	1	5.16978583919235	0.386261360465368	0.522045155568057	0.00100287434809929	5.55776570208339	1.19591024715393	0.996246315673255	0.0522316068279177	5.22676393384089	1.00434026727124	0.685557905498636	0.0446562512847614	Tb427_000742600
unitig_2223_Tb427v10	12520	500	+	8	9	6	5	0	0	0	0	1	1	1	1	3.16769517734696	0.284689164974669	0.249348813448795	0.00100287434809929	2.89395127969572	-0.0364875141960108	-0.0212217855602188	-0.000841553993169163	2.77344722994382	0.441219543885134	0.190585106439451	0.00981404549324089	Tb427_000742600
unitig_2223_Tb427v10	12534	472	+	15	9	2	1	0	0	0	0	1	1	1	1	3.60106191191523	-0.504416054409913	-0.489139569199216	-0.00100287434809929	2.63806220263712	-2.30160138703183	-1.28823702255186	-0.0903267613595027	2.26957940555402	-2.25164027368184	-0.872408884678046	-0.065958772552933	Tb427_000742600
unitig_2223_Tb427v10	12611	455	+	3	8	10	13	0	0	0	0	1	1	1	1	2.44740888165397	1.23869342047135	0.908263340557198	0.00100287434809929	2.59983617241818	1.91244555368795	1.06424255921151	0.0624986540019615	2.78112121211054	3.01607350254766	1.30490755992378	0.141360341281555	Tb427_000742600
unitig_2223_Tb427v10	12644	387	-	21	18	18	15	0	0	0	0	1	1	1	1	4.31785906016552	0.0772388341158149	0.0878161495930807	0.00100287434809929	4.31785906016552	0.194563686451779	0.13842780589525	0.00356238492509136	4.19023053254449	0.474494664194018	0.271084427443636	0.0138995627442753	Tb427_000742600
unitig_2223_Tb427v10	12675	378	+	42	46	40	72	0	0	0	0	1	1	1	1	5.47427487362287	0.480558277949849	0.687793525473833	0.00100287434809929	5.37462046951116	0.320924857308642	0.261470320446381	0.00773223100351842	5.79465001307632	1.55208447948911	1.1562629817767	0.1114970685126	Tb427_000742600
unitig_2223_Tb427v10	12803	468	-	26	50	67	40	0	0	0	0	1	1	1	1	5.1930659686575	1.27706771935076	1.73372552056613	0.0451101917076692	5.40236802580701	1.73788294409533	1.42073166076168	0.121100082987445	5.03388522872391	1.48237833665292	0.980650688891693	0.0809800283812906	Tb427_000742600
unitig_2223_Tb427v10	12816	421	+	7	9	7	16	0	0	0	0	1	1	1	1	3.07740905452605	0.447005913906377	0.383108207860139	0.00100287434809929	2.90689059560852	0.351472811126879	0.20481655564837	0.00566873470274673	3.47564235748349	2.14442901157246	1.06933098012608	0.0959333719726903	Tb427_000742600
unitig_2223_Tb427v10	12913	495	+	7	9	8	1	0	0	0	0	1	1	1	1	3.07740905452605	0.447005913906377	0.383108207860139	0.00100287434809929	2.99717671842943	0.538401182560413	0.317973183448335	0.0123899981159498	1.74592654816484	-1.15002448270202	-0.396132125774577	-0.0206918999664634	Tb427_000742600
unitig_2223_Tb427v10	12976	497	+	4	8	7	6	0	0	0	0	1	1	1	1	2.62869392134633	0.922118590861865	0.707743862323188	0.00100287434809929	2.53840779852542	1.05921640669775	0.583960399988877	0.0225489482148444	2.4351823597917	1.63182517591299	0.65558523684134	0.0431151673009846	Tb427_000742600
unitig_2223_Tb427v10	12987	466	+	18	24	48	27	0	0	0	0	1	1	1	1	4.41208160487208	0.708095055771936	0.821335298222695	0.00100287434809929	4.90468310390804	1.7984964663756	1.38171696096179	0.111401654274313	4.49540653957681	1.49229683208348	0.900612197006437	0.0690564556993905	Tb427_000742600
unitig_2223_Tb427v10	13123	282	-	6	6	9	12	0	0	0	0	1	1	1	1	2.70043971814109	0.0219839323871267	0.0171779863461257	0.00100287434809929	2.97418361579234	0.903728561824514	0.531919468066479	0.019601852584151	3.17214795395791	1.97669003861702	0.927452159102214	0.0726767497045854	Tb427_000742600
unitig_2223_Tb427v10	13301	496	-	3	9	13	5	0	0	0	0	1	1	1	1	2.52764121775059	1.41987173450496	1.06245735151327	0.00100287434809929	2.78112121211054	2.28961905006072	1.30943415817503	0.0959444878939422	2.13339327034745	1.78337148397209	0.670453451523383	0.0431151673009846	Tb427_000742600
unitig_2223_Tb427v10	13382	247	-	3	11	13	23	0	0	0	0	1	1	1	2	2.66545843905731	1.72976233250464	1.33988205425445	0.00100287434809929	2.78112121211054	2.28961905006072	1.30943415817503	0.0959444878939422	3.18097188686762	3.7797302940536	1.77661683326297	0.288870583475562	Tb427_000742600
unitig_2223_Tb427v10	13409	474	+	6	10	25	22	0	0	0	0	1	1	1	1	3.04637857045993	0.791406551492648	0.673210004142324	0.00100287434809929	3.68643253005629	2.36737695561535	1.54434005584085	0.157998168613811	3.59614640723538	2.78806015801364	1.42358411379468	0.168333979068135	Tb427_000742600
unitig_2223_Tb427v10	13459	475	-	13	13	23	18	0	0	0	0	1	1	1	1	3.75488750216347	0.225432507585838	0.226423628146301	0.00100287434809929	4.15473817692055	1.20876852410672	0.841289852893426	0.0401780466807898	3.98217043389621	1.41866262896091	0.779878701426268	0.0541859328648328	Tb427_000742600
unitig_2223_Tb427v10	13521	393	+	16	8	5	4	0	0	0	0	1	1	1	1	3.5659284803044	-0.760755986560093	-0.731764635765293	-0.00100287434809929	3.25191286899788	-1.21095583616277	-0.742367577400198	-0.0334307824738769	3.10715956040038	-0.835448171895824	-0.386818690449688	-0.020104197407855	Tb427_000742600
unitig_2223_Tb427v10	13707	374	-	6	19	17	22	0	0	0	0	1	1	1	1	3.49292096850167	1.76899264638914	1.67303133971792	0.0347273690936154	3.41486136754303	1.81180682425985	1.13715721718537	0.0703577294178043	3.59614640723538	2.78806015801364	1.42358411379468	0.168333979068135	Tb427_000742600
unitig_2223_Tb427v10	13715	398	-	12	1	9	12	0	0	0	0	1	1	1	1	2.11440934524794	-3.19234101124358	-2.14896003361932	-0.14518513521731	3.44589185160916	-0.0113853194678891	-0.00717771728457583	-0.000567026552288155	3.64385618977472	0.992598857023328	0.511552049316101	0.0293145055015429	Tb427_000742600
unitig_2223_Tb427v10	13855	401	-	54	64	66	70	0	0	0	0	1	1	1	1	5.88970579010009	0.589853272939434	0.909288425590176	0.00100287434809929	5.91173338013906	0.641889357323266	0.557580778056116	0.0210890668416884	5.95386783858786	1.13166886449336	0.862874204427515	0.0652301390649882	Tb427_000742600
unitig_2223_Tb427v10	13905	396	-	10	21	47	73	0	0	0	0	1	1	1	1	3.90929108874043	1.28095829451307	1.33206225515659	0.00100287434809929	4.48108651555485	2.58986969926436	1.88312737846927	0.294157747855347	4.79599488380756	3.70075966016274	2.35272420704657	0.638221115767378	Tb427_000742600
unitig_2223_Tb427v10	13925	508	-	8	9	9	18	0	0	0	0	1	1	1	1	3.16769517734696	0.284689164974669	0.249348813448795	0.00100287434809929	3.16769517734696	0.529413041750109	0.320596391098526	0.0123899981159498	3.64845810343965	2.11419949464275	1.09056151990744	0.0989321178342672	Tb427_000742600
unitig_2223_Tb427v10	14013	403	+	38	54	65	44	1	0	0	0	1	1	1	1	5.51748543273591	0.852311397821335	1.22957920571167	0.00100287434809929	5.65010477111618	1.14047813671151	0.960632669029419	0.0506981095585956	5.37125998583065	1.04310549951343	0.728535927896744	0.0494894372752859	Tb427_000742600
unitig_2223_Tb427v10	14151	392	-	126	139	121	77	0	0	0	0	1	1	1	1	7.05355744326175	0.422916098465973	0.783310063485397	0.00100287434809929	6.95390303915005	0.177400818400163	0.172863394203517	0.00474047323586958	6.62955898998427	-0.0586228500126945	-0.0490205920626857	-0.00277779980520918	Tb427_000742600
unitig_2223_Tb427v10	14171	428	+	38	37	22	10	0	0	0	0	1	2	1	1	5.24780261559539	0.310041034872354	0.425326080273599	0.00100287434809929	4.87931981851229	-0.36634623848259	-0.28053946019794	-0.00853548005235564	4.32955198173683	-0.939755580610042	-0.550636792791602	-0.0349908867114062	Tb427_000742600
unitig_2223_Tb427v10	14174	468	-	31	18	10	5	0	0	0	0	1	1	1	1	4.59336664456443	-0.450229519322337	-0.542397514279215	-0.00100287434809929	4.18479867313934	-1.17537095539963	-0.821388043215694	-0.0376463591392878	3.71835577106861	-1.53155051954193	-0.800770372356136	-0.0569175712920395	Tb427_000742600
unitig_2223_Tb427v10	14199	415	-	24	33	19	1	0	0	0	0	1	1	1	1	4.84039951728649	0.78458627736069	0.993976498453192	0.00100287434809929	4.45005603148873	0.0829489596564634	0.0600658688327027	0.00169909395987704	2.59983617241818	-2.94423536967717	-1.22564049397529	-0.124105753987193	Tb427_000742600
unitig_2223_Tb427v10	14265	497	+	323	403	569	431	1	1	1	0	1	1	1	1	8.49702338263515	0.458826137657396	1.01623401737855	0.00100287434809929	8.74558696685031	0.724421619677631	0.835426642009396	0.0401780466807898	8.54541932558573	0.615007684885944	0.633618486652447	0.0431151673009846	Tb427_000742600
unitig_2223_Tb427v10	14359	407	-	294	445	552	568	0	2	0	2	1	1	1	1	8.50070272267619	0.736812086770806	1.63257037104982	0.0245294739359053	8.65597723905463	0.832907810168129	0.95329306323872	0.0495786829825928	8.67657018136135	1.11800784846412	1.16529009002057	0.114486927179072	Tb427_000742600
unitig_2223_Tb427v10	14382	426	-	5	11	26	31	0	0	0	0	1	1	1	1	2.99149678734716	1.15206106160214	0.967040177195946	0.00100287434809929	3.59367603660025	2.65999349559107	1.71264146310085	0.218117339856654	3.71835577106861	3.50414609018331	1.83214091446728	0.314026793523453	Tb427_000742600
unitig_2223_Tb427v10	14531	378	+	15	11	14	7	0	0	0	0	1	1	1	1	3.73887913322194	-0.207558805612123	-0.207715512757569	-0.00100287434809929	3.90608865275722	0.306853117011726	0.206406863857414	0.00566873470274673	3.4305434529977	-0.0365101211822689	-0.0180440375081242	-0.000108109387990943	Tb427_000742600
unitig_2223_Tb427v10	14822	385	-	5	10	7	12	0	0	0	0	1	1	1	1	2.92587452070803	1.00660008768605	0.831529526726838	0.00100287434809929	2.68316110712291	0.781810461777131	0.440580693369523	0.0155462113519656	3.05164390420601	2.22838882069145	1.02006120496647	0.0879690988087736	Tb427_000742600
unitig_2223_Tb427v10	14845	427	-	47	43	67	47	0	0	0	0	1	1	1	1	5.50639955208984	0.223981992717376	0.322469921896051	0.00100287434809929	5.82333560269089	0.868470687738865	0.746656626108195	0.0334307824738769	5.56985560833095	0.810408338347326	0.583694199809762	0.0349908867114062	Tb427_000742600
unitig_2223_Tb427v10	14882	470	+	7	6	6	6	0	0	0	0	1	1	1	1	2.80366515687481	-0.160223861547449	-0.128442287844698	-0.00100287434809929	2.80366515687481	0.13736331100502	0.0788238254024407	0.00171645330995403	2.80366515687481	0.860008961164394	0.373856604532651	0.020104197407855	Tb427_000742600
unitig_2223_Tb427v10	14893	464	-	7	8	5	9	0	0	0	0	1	1	1	1	2.99717671842943	0.269715622456466	0.226712126691049	0.00100287434809929	2.68316110712291	-0.113107492165312	-0.0637404841196494	-0.00171645330995403	3.07740905452605	1.38270299359864	0.636305863472256	0.0431151673009846	Tb427_000742600
unitig_2223_Tb427v10	14898	406	+	11	6	5	3	0	0	0	0	1	1	1	1	3.11200083709905	-0.710074015810821	-0.613666970490126	-0.00100287434809929	2.99149678734716	-0.706691774672456	-0.417013364351019	-0.0155462113519656	2.66545843905731	-0.636887883315708	-0.268872241800452	-0.0138995627442753	Tb427_000742600
unitig_2223_Tb427v10	14900	509	+	19	28	27	9	0	0	0	0	1	1	1	1	4.55914611651349	0.862514575579473	1.03174170879567	0.00100287434809929	4.53338096619345	0.908299500737287	0.665010751062017	0.0276193870500465	3.76666486615292	-0.0552522125297931	-0.029158131578759	-0.001111888205692	Tb427_000742600
unitig_2223_Tb427v10	14903	421	+	11	17	8	4	0	0	0	0	1	1	1	1	3.82642248650099	0.841410915880045	0.858877764033193	0.00100287434809929	3.30551239865368	-0.0590245820952557	-0.0364667922951169	-0.00133470553183671	2.84674347874966	-0.291136432801603	-0.12771200426155	-0.00557880918073759	Tb427_000742600
unitig_2223_Tb427v10	15087	404	+	19	10	11	13	0	0	0	0	1	1	1	1	3.8388598208205	-0.655657396533794	-0.671143183907098	-0.00100287434809929	3.90448208745963	-0.358820026212315	-0.241309078118224	-0.00676742542458059	4.02014486051286	0.430389358141446	0.238282193434426	0.0115807185903438	Tb427_000742600
unitig_2223_Tb427v10	15105	541	-	11	12	18	12	1	1	0	0	3	2	2	2	3.58370907291587	0.319356384754609	0.308449074422897	0.00100287434809929	3.86650766084298	1.08773789463173	0.727669631925231	0.0313591850429412	3.58370907291587	1.11799810337707	0.569464792639689	0.0349908867114062	Tb427_000742600
unitig_2223_Tb427v10	15175	414	+	26	18	9	7	1	0	0	0	3	1	1	1	4.46868691009607	-0.210717260915772	-0.24734585102121	-0.00100287434809929	3.98792398400339	-1.07462782639036	-0.731066830866329	-0.031500637797099	3.81740552508586	-0.843080863568711	-0.449255282783484	-0.0243184272106577	Tb427_000742600
unitig_2223_Tb427v10	15219	451	-	536	296	370	287	0	0	1	0	1	1	1	1	8.63966132765126	-0.729737261112654	-1.64053857062606	-0.0266191263571286	8.80038204653118	-0.636566412681905	-0.73748293568474	-0.0318223854262728	8.61742625329413	-0.717235608500322	-0.743694476478262	-0.0502046204887466	Tb427_000742600
unitig_2223_Tb427v10	15274	452	-	218	205	8	0	13	14	0	0	3	3	2	NA	7.72724202659114	0.131905042467866	0.267309973135288	0.00100287434809929	5.42947615537547	-4.29652799505355	-3.524066496117	-1.65631992655482	3.3857447347503	-7.75683538739064	-3.79956082256171	-2.27188831455298	Tb427_000742600
unitig_2223_Tb427v10	15299	457	-	30	17	12	8	1	0	0	0	2	1	1	1	4.53001017725393	-0.488694791771869	-0.581046212917428	-0.00100287434809929	4.28729676366881	-0.875837287436266	-0.620588148281338	-0.0251110193868307	4.00910008940661	-0.881441664011774	-0.48699955066843	-0.0269574388383126	Tb427_000742600
unitig_2223_Tb427v10	15319	490	-	39	36	49	33	0	0	0	0	1	1	1	1	5.24680265352856	0.23403219841082	0.320993232893746	0.00100287434809929	5.46656868412836	0.710965974069863	0.585777688480188	0.0225489482148444	5.18493496931744	0.617115694425456	0.418416842132263	0.0223063885175861	Tb427_000742600
unitig_2223_Tb427v10	15360	465	-	785	1038	2080	1806	0	0	0	1	1	1	1	1	9.81887648306942	0.411983219761107	1.02985759518506	0.00100287434809929	10.3200910191695	1.0213487292902	1.32670405306029	0.0989410358828931	10.2182245023633	1.02103360117828	1.19285662343079	0.117033531596776	Tb427_000742600
unitig_2223_Tb427v10	15392	436	+	7	19	13	14	0	0	0	0	1	1	1	1	3.59614640723538	1.57957656943069	1.53000592476132	0.0154726612386776	3.33088904888599	1.22648250266197	0.760534618692533	0.0338372844098142	3.38243579536805	1.96603006431558	0.96239271558699	0.0787176090701707	Tb427_000742600
unitig_2223_Tb427v10	15442	413	+	554	666	1601	1325	0	0	0	1	1	1	1	1	9.24775235762534	0.330820147497116	0.788451502274222	0.00100287434809929	9.8801258664682	1.22734908147943	1.54616539422107	0.158453858909375	9.74368230251448	1.18194481193044	1.33871520726271	0.150642322780658	Tb427_000742600
unitig_2223_Tb427v10	15847	436	+	15	11	13	14	0	0	0	0	1	1	1	1	3.73887913322194	-0.207558805612123	-0.207715512757569	-0.00100287434809929	3.85454190627517	0.202154140817728	0.135011459938149	0.00356238492509136	3.90608865275722	0.874275708017468	0.473785698727427	0.0269574388383126	Tb427_000742600
unitig_2223_Tb427v10	15894	493	+	5	7	11	4	0	0	0	0	1	1	1	1	2.68316110712291	0.465293160783321	0.362013201292109	0.00100287434809929	2.99149678734716	1.42156890016698	0.838856841074982	0.0401780466807898	2.3146783100398	0.823612177646614	0.32229195351475	0.0170757346421414	Tb427_000742600
unitig_2223_Tb427v10	15902	406	-	14	20	46	36	0	0	1	0	1	1	2	1	4.10776649987283	0.771251703029241	0.837960408817828	0.00100287434809929	4.6985699031178	2.09257580045733	1.56554266540229	0.16411919088906	4.5239027770038	2.2497409708216	1.36456423379566	0.154381722888467	Tb427_000742600
unitig_2223_Tb427v10	15920	441	+	36	9	4	2	0	0	0	0	1	1	1	1	4.2188760361618	-1.65790770572659	-1.84531009983413	-0.0642565755604795	3.67987478016116	-2.6247706104366	-1.71066866438973	-0.218117339856654	3.25587632688369	-2.84196853931569	-1.35627305395143	-0.151926158522881	Tb427_000742600
unitig_2223_Tb427v10	15920	456	-	15	11	38	42	0	0	0	0	1	1	1	1	3.73887913322194	-0.207558805612123	-0.207715512757569	-0.00100287434809929	4.61049142554089	1.72467857855106	1.27557049463044	0.0903267613595027	4.68179362326229	2.35905342452181	1.47073085298934	0.181166041657752	Tb427_000742600
unitig_2223_Tb427v10	16186	424	+	127	165	332	347	4	5	6	9	1	2	1	1	7.18252042183304	0.648863767620208	1.22379273981594	0.00100287434809929	7.68578198362371	1.49563558023318	1.56809672375216	0.16411919088906	7.71761130223486	1.84049626716795	1.74879020646548	0.276767819758436	Tb427_000742600
unitig_2223_Tb427v10	16309	382	-	133	123	150	153	0	1	0	0	1	1	1	1	7.00453158163612	0.173103361945725	0.318376980276698	0.00100287434809929	7.14715780422363	0.37958003344546	0.377317529947659	0.0124581888706127	7.16139538852887	0.731115748530089	0.652813400374127	0.0431151673009846
unitig_2223_Tb427v10	16403	449	-	1304	1707	3276	1955	1181	1460	2896	1661	21	20	22	20	10.5434755459975	0.325359929644165	0.856308108594692	0.00100287434809929	11.0136105226038	0.817230169087304	1.1098006692009	0.0645294348042578	10.6413015247752	0.311164004773586	0.372670088403189	0.0198758586810831
unitig_2223_Tb427v10	16734	417	+	38	20	36	33	0	0	0	0	1	1	1	1	4.81216927265649	-0.577551674871843	-0.727549929747533	-0.00100287434809929	5.22830554978746	0.320496007030697	0.256457069402311	0.00773223100351842	5.16643786557634	0.656075990561773	0.443506281232054	0.0243084063943493
unitig_2223_Tb427v10	16751	397	+	9	9	11	5	0	0	0	0	1	1	1	1	3.24792751344359	0.139844269106344	0.124852522761244	0.00100287434809929	3.3857447347503	0.657078707379141	0.410684975426963	0.0153844282878431	2.85367956604044	0.273369233810215	0.120092715314955	0.00540982164651198
unitig_2223_Tb427v10	16784	461	-	28	8	15	11	0	0	0	0	1	1	1	1	3.96017642770754	-1.49176279126679	-1.56894709745469	-0.0209260598096529	4.39354316227581	-0.466703370069963	-0.335424888199525	-0.0123899981159498	4.17822598511088	-0.36174931683629	-0.206218077358959	-0.010131831727688
unitig_2223_Tb427v10	16894	377	+	46	64	119	77	0	0	0	0	1	1	1	1	5.77519303326564	0.821127437209338	1.24073162601636	0.00100287434809929	6.22001280954439	1.6908345413098	1.52150905608412	0.149659206610345	5.90764160819113	1.50348295673461	1.13873688742852	0.106791971701301
unitig_2223_Tb427v10	17642	490	-	8	7	12	8	0	0	0	0	1	1	1	1	2.99717671842943	-0.0914288688271752	-0.0768514374658126	-0.00100287434809929	3.36565951551253	0.936768882263372	0.583805455432644	0.0225489482148444	3.08746284125034	1.04077117676619	0.479942209297882	0.0269574388383126
unitig_2223_Tb427v10	17647	416	-	35	43	68	61	0	0	0	0	1	1	1	1	5.29634530767671	0.642111403365254	0.889012835124012	0.00100287434809929	5.6238896012326	1.32388149732526	1.11163040659852	0.0647750420204428	5.54613081242196	1.60610616197304	1.15260353545834	0.110983872559743
unitig_2223_Tb427v10	17679	441	-	22	12	8	9	0	0	0	0	1	1	1	1	4.0678546430522	-0.581000445006143	-0.625759817506864	-0.00100287434809929	3.78965796879001	-1.0051203294831	-0.665241975499841	-0.0276193870500465	3.86989030488663	-0.270391586600637	-0.145529707808312	-0.00719517336714546
unitig_2223_Tb427v10	18077	396	+	127	74	257	234	5	3	20	13	7	7	8	7	6.60676097866051	-0.464618642819308	-0.805419018374833	-0.00100287434809929	7.50139102946472	1.16087039688272	1.19555701392703	0.0764779880831989	7.43389877468712	1.34248842615832	1.23677972495038	0.12834322650133
unitig_2223_Tb427v10	19034	412	+	32	32	67	70	0	0	0	0	1	1	1	1	5.02236781302845	0.341453366211611	0.448471599559145	0.00100287434809929	5.54959170503964	1.4348339078927	1.19410534555416	0.0764779880831989	5.58095958271362	1.92621207474956	1.38970051557104	0.161278068121324	Tb427_000742700:pseudogene
unitig_2223_Tb427v10	19327	398	-	33	45	41	39	0	0	0	0	1	1	1	1	5.28694191532823	0.790458475356251	1.09245847225721	0.00100287434809929	5.22056431090235	0.706739971968368	0.564982087659205	0.0210890668416884	5.18493496931744	1.09249880986412	0.740736147509885	0.0501782106176367	Tb427_000742700:pseudogene
unitig_2223_Tb427v10	19596	426	+	8	9	13	0	0	0	0	0	1	1	1	NA	3.16769517734696	0.284689164974669	0.249348813448795	0.00100287434809929	3.4211751717069	1.05071292778996	0.660064311884622	0.0276193870500465	1.04373142062517	-2.83532850075009	-0.828449976017829	-0.0608430711555976	Tb427_000742700:pseudogene
unitig_2223_Tb427v10	20259	265	+	13	9	6	1	0	0	0	0	1	1	1	1	3.50140750780353	-0.321493970383371	-0.304654529738668	-0.00100287434809929	3.22766361015228	-0.681867882812868	-0.416543497093027	-0.0155462113519656	2.16992500144231	-2.04233376249558	-0.774068837781168	-0.0541643682325528	Tb427_000742800:pseudogene
unitig_2223_Tb427v10	20311	460	-	235	208	355	247	0	0	0	0	1	1	1	1	7.79174341152872	0.0379623904208264	0.0775504180343703	0.00100287434809929	8.1766444996161	0.610808839219182	0.670337726266225	0.0276193870500465	7.91543398228988	0.417653730892906	0.405091600140982	0.0212637309653195	Tb427_000742800:pseudogene
unitig_2223_Tb427v10	21026	418	+	181	222	318	244	0	0	0	0	1	1	1	1	7.65074363192476	0.522368089253165	1.04845026445768	0.00100287434809929	7.90948765012603	0.880143845034599	0.942518994056837	0.04918292786115	7.71875819647399	0.823567171444312	0.782626573465328	0.0541859328648328
unitig_2223_Tb427v10	21100	360	-	54	56	57	55	0	0	0	0	1	1	1	1	5.79418164359606	0.400742739100713	0.607553399329717	0.00100287434809929	5.80683718786065	0.440040832715848	0.377587799927129	0.0124581888706127	5.78130009556352	0.809557165081225	0.601910430170574	0.0373742520995402
unitig_2223_Tb427v10	21435	404	+	511	629	1227	1063	0	0	0	0	1	1	1	1	9.14832649873217	0.37447502201153	0.884504066508151	0.00100287434809929	9.63004886947369	1.00625858665484	1.24465169356415	0.0832067143658852	9.526597373853	1.02938456326193	1.14816087691522	0.109079141834459
unitig_2223_Tb427v10	21729	425	+	66	24	81	52	0	0	0	0	0	0	0	0	5.3349961398082	-1.09105915894495	-1.52162508837058	-0.0146698337035402	6.20200529486613	0.624215125183056	0.560564411836169	0.0210890668416884	5.88476397658366	0.428546515093291	0.323503034415197	0.0170757346421414	Tb427_000742900:pseudogene
unitig_2223_Tb427v10	21814	510	-	195	166	245	160	0	0	0	0	1	1	1	1	7.49520158218931	0.0127310347233725	0.0250456040802985	0.00100287434809929	7.77530200581102	0.423492257385403	0.447815873182332	0.0155462113519656	7.46872714221483	0.169973496846465	0.157198941087947	0.0072482464600464	Tb427_000742900:pseudogene
unitig_2223_Tb427v10	22165	359	+	13	14	17	24	0	0	0	0	1	1	1	1	3.80643424864552	0.335962474365688	0.341395758295937	0.00100287434809929	3.94208525955422	0.778512537716872	0.526284670419796	0.0189428933636086	4.18479867313934	1.80684509337005	1.03124665262985	0.0890576759727535	Tb427_000742900:pseudogene
unitig_2223_Tb427v10	22200	449	-	19	13	14	14	0	0	0	0	1	1	1	1	4.02014486051286	-0.269300285929365	-0.287017789195699	-0.00100287434809929	4.07169160699491	-0.0200307470016349	-0.0137843220161637	-0.000841553993169163	4.07169160699491	0.529145512247063	0.295779373175866	0.0148807991653358	Tb427_000742900:pseudogene
unitig_2223_Tb427v10	22457	401	+	83	93	92	80	0	0	0	0	1	1	1	1	6.46529937618084	0.48207995198766	0.817449410347768	0.00100287434809929	6.45754287649518	0.449942460133309	0.415733941769193	0.0155462113519656	6.35731058529433	0.650563538513763	0.524782197930278	0.0310025937055019
unitig_2223_Tb427v10	23261	431	+	78	49	43	26	0	0	0	0	1	1	1	1	5.96198868448562	-0.320353593394404	-0.500028647079575	-0.00100287434809929	5.86878212237018	-0.493588478690513	-0.426618619550531	-0.0155462113519656	5.51127060172741	-0.749100273333976	-0.5347125496033	-0.032689585740546
unitig_2223_Tb427v10	23922	399	+	21	11	8	5	0	0	0	0	1	1	1	1	3.97491335537956	-0.647153864261666	-0.682866481907783	-0.00100287434809929	3.75686379797622	-0.940712663270091	-0.619764602445276	-0.0250272866150893	3.4428481866697	-0.957094832971699	-0.474171873648138	-0.0269574388383126
unitig_2223_Tb427v10	23929	461	+	31	21	50	6	0	0	0	0	1	1	1	1	4.70177233910101	-0.225933750959797	-0.278314466157005	-0.00100287434809929	5.31774570312586	1.07427708721999	0.869171233121207	0.0418800588745731	3.8388598208205	-1.30069647513283	-0.695944717189509	-0.0465308878527186
unitig_2223_Tb427v10	24371	418	-	28	14	18	10	0	0	0	0	1	1	1	1	4.34543550464616	-0.678207200417038	-0.775629231285769	-0.00100287434809929	4.52117168989685	-0.211084002364218	-0.154296533203796	-0.00413777915263012	4.11260371847175	-0.48745286000731	-0.274544032433905	-0.0138995627442753	Tb427_000743000:pseudogene
unitig_2223_Tb427v10	24499	464	+	19	8	0	0	0	0	0	0	1	1	NA	NA	3.68643253005629	-0.982743413681967	-0.971812115001935	-0.00100287434809929	1.64270110943112	-5.05522329637586	-2.42280075770587	-0.641287814337472	1.64270110943112	-4.10225521581345	-1.37992336782276	-0.161278068121324	Tb427_000743000:pseudogene
unitig_2223_Tb427v10	25390	337	+	1044	589	529	394	378	188	172	149	11	10	11	11	9.61597239002344	-0.7959848209609	-1.95781232325541	-0.0904500488432772	9.53854182552972	-1.21988171642395	-1.49856791024384	-0.144310883226288	9.32623913354028	-1.3860041205042	-1.52313930465381	-0.197104229784192	Tb427_000743000:pseudogene
unitig_2223_Tb427v10	26615	454	+	7	6	12	4	0	0	0	0	1	1	1	1	2.80366515687481	-0.160223861547448	-0.128442287844697	-0.00100287434809929	3.27537339269162	1.11232963658756	0.684230660914532	0.0293999576438385	2.53840779852542	0.354396212393003	0.145594812373841	0.00719517336714546
unitig_2223_Tb427v10	27305	413	-	8	10	10	10	0	0	0	0	1	1	1	1	3.23989013201455	0.443159686167203	0.394895743499294	0.00100287434809929	3.23989013201455	0.67815687201714	0.415013598973802	0.0155462113519656	3.23989013201455	1.33218008151892	0.633705242259421	0.0431151673009846
unitig_2223_Tb427v10	27489	392	+	91	74	61	35	0	0	0	0	1	1	1	1	6.3674341793731	0.0276930184213614	0.0462324171833877	0.00100287434809929	6.22910717181164	-0.244901352808813	-0.220602045887664	-0.00659275392718321	5.83272347889436	-0.589428251089043	-0.441577176369174	-0.0242231179194991
unitig_2223_Tb427v10	28859	421	+	50	29	51	37	0	0	0	0	1	1	1	1	5.27042726605682	-0.427115609829176	-0.588455305413036	-0.00100287434809929	5.67235600496751	0.400616284795671	0.33833731631069	0.0123899981159498	5.44351508662384	0.396332875398526	0.279954434052924	0.0138995627442753	Tb427_000743200:pseudogene
unitig_2223_Tb427v10	29078	494	+	18	15	22	19	0	0	0	0	1	1	1	1	4.08182483800791	0.0133948322184125	0.0144710183922775	0.00100287434809929	4.35065323097931	0.69407744770995	0.495993750492999	0.0173274540815779	4.2474277922456	1.01766239413236	0.587496437996851	0.0349908867114062	Tb427_000743200:pseudogene
unitig_2223_Tb427v10	29084	384	-	58	44	44	46	0	0	0	0	1	1	1	1	5.6730490752749	-0.0443112929152943	-0.0657510274609742	-0.00100287434809929	5.6730490752749	-0.0223515763301848	-0.0188784036035275	-0.000841553993169163	5.70476176534572	0.462105603311488	0.339687297590888	0.0175504030006985	Tb427_000743200:pseudogene
unitig_2223_Tb427v10	29186	367	+	15	5	7	2	0	0	0	0	1	1	1	1	3.20681396451209	-1.36285361509019	-1.20489076854938	-0.00100287434809929	3.4305434529977	-0.663538699977122	-0.417399626985341	-0.0155462113519656	2.63806220263712	-1.55037064767777	-0.650697556229094	-0.0431151673009846	Tb427_000743200:pseudogene
unitig_2223_Tb427v10	29436	473	-	51	27	39	31	0	0	0	0	1	1	1	1	5.23393012035394	-0.557422944054589	-0.762677889088913	-0.00100287434809929	5.49514063768016	0.000991698296783916	0.000819911255586722	7.45470650833713e-05	5.33189022534157	0.129431768918709	0.0898400609833292	0.00414020746755787
unitig_2223_Tb427v10	29489	471	+	42	22	22	12	0	0	0	0	1	1	1	1	4.95062201623369	-0.579012515597264	-0.749821132608575	-0.00100287434809929	4.95062201623369	-0.510598105233675	-0.394575129720142	-0.0148669543747883	4.52662356295621	-0.847875952213856	-0.514519003893443	-0.02935118580546
unitig_2223_Tb427v10	29489	472	+	324	197	139	60	0	0	0	0	1	1	1	1	7.9838917555318	-0.522658943430437	-1.09279504750519	-0.00100287434809929	7.73309798991416	-1.11462047261415	-1.17391952486576	-0.0723196164084793	7.13046895263687	-1.88614755766511	-1.67800908908686	-0.250981510339536
unitig_2223_Tb427v10	29927	369	+	159	181	263	197	0	0	0	0	1	1	1	1	7.41061917588031	0.438011627480599	0.85213376003919	0.00100287434809929	7.67953588270104	0.838269938141929	0.878356514136209	0.0418800588745731	7.47156072841467	0.762152201508793	0.705093727134092	0.0468622762337515
unitig_2223_Tb427v10	30679	416	+	27	10	14	18	0	0	0	0	1	1	1	1	4.08683856815171	-1.1198004475119	-1.21109861280933	-0.00100287434809929	4.31967035432612	-0.511985498269203	-0.364354932490307	-0.0123899981159498	4.49540653957681	0.348484136292057	0.210312758735605	0.010166254461641
unitig_2223_Tb427v10	30962	423	+	11	23	25	33	0	0	0	0	1	1	1	1	4.03907540386733	1.29455936167388	1.38549758525285	0.00481223333506552	4.09799364901425	1.55682088454845	1.07519389118085	0.0624986540019615	4.29482557325739	2.48020674952412	1.44417205702306	0.175167250635628	Tb427_000743300
unitig_2223_Tb427v10	30976	443	+	13	12	16	8	0	0	0	0	1	1	1	1	3.6993718459691	0.106131117437817	0.105260824383762	0.00100287434809929	3.89964081076096	0.692380900167762	0.465319089168199	0.0162038058470803	3.4211751717069	0.344176619225392	0.169782769313404	0.00852822311212746	Tb427_000743300
unitig_2223_Tb427v10	32357	445	+	406	297	273	245	0	1	2	0	1	1	1	1	8.44192870013517	-0.30480100190931	-0.671129005587747	-0.00100287434809929	8.38125428243379	-0.594799635016066	-0.664785430010701	-0.0276193870500465	8.30334537819486	-0.472262360926801	-0.475833113713969	-0.0269574388383126	Tb427_000743400
unitig_2223_Tb427v10	32842	492	-	13	8	8	11	0	0	0	0	1	1	1	1	3.4211751717069	-0.495786876351636	-0.46110802537609	-0.00100287434809929	3.4211751717069	-0.284136394036299	-0.178496227133544	-0.00474047323586958	3.63922472911024	0.761665796695127	0.392183830400126	0.0206918999664634	Tb427_000743400
unitig_2223_Tb427v10	33383	486	+	12	19	15	4	0	0	0	0	1	1	1	1	3.96462920431849	0.895781834666794	0.94306142606202	0.00100287434809929	3.7990262500808	0.709938451362264	0.470489988394765	0.0169304137610235	2.90689059560852	-0.416921545148302	-0.185206307960998	-0.00921191256812165	Tb427_000743400
unitig_2223_Tb427v10	33700	369	-	8	8	8	3	0	0	0	0	1	1	1	1	3.08746284125034	0.108037381224691	0.092818754350105	0.00100287434809929	3.08746284125034	0.363861740230533	0.217769488088313	0.00659275392718321	2.44740888165397	-0.179983728607837	-0.0725006921389171	-0.00414020746755787	Tb427_000743400
unitig_2228_Tb427v10	664	413	-	11	6	9	8	0	0	0	0	1	1	1	1	3.11200083709905	-0.710074015810821	-0.613666970490125	-0.00100287434809929	3.3857447347503	0.105809822152286	0.0661328752895797	0.00171645330995403	3.30551239865368	0.585503568113572	0.282228808570611	0.0138995627442753
unitig_2228_Tb427v10	848	392	+	72	87	74	43	0	0	0	0	1	1	1	1	6.31556010092363	0.59943267228082	0.992397405851941	0.00100287434809929	6.19953880523855	0.370251456417111	0.332404618987232	0.0123899981159498	5.81142629293183	0.0423833988798406	0.0316527501006256	0.00113661557126596
unitig_2228_Tb427v10	2218	421	+	42	39	59	31	0	0	0	0	1	1	1	1	5.3565858421574	0.24419071389984	0.341937883379258	0.00100287434809929	5.65210434972282	0.85913333122729	0.723826504445719	0.0308982445238006	5.19333542981881	0.421798487288719	0.286375261379844	0.0138995627442753	Tb427_000743700:pseudogene
unitig_2228_Tb427v10	2437	494	+	32	15	18	21	0	0	0	0	1	1	1	1	4.48828206170766	-0.758785783510165	-0.894349776065258	-0.00100287434809929	4.6159105893287	-0.400856142360701	-0.29668307079285	-0.0098787436336054	4.72431628386528	0.30389769183028	0.190851933552605	0.00981404549324089	Tb427_000743700:pseudogene
unitig_2228_Tb427v10	2443	384	-	62	53	50	47	0	0	0	0	1	1	1	1	5.85362563553162	0.123299336804796	0.188884624410871	0.00100287434809929	5.81199788370694	0.0547803585190201	0.0470341161776954	0.00133470553183671	5.76781994649652	0.389168483835099	0.288771932997885	0.0142502931817128	Tb427_000743700:pseudogene
unitig_2228_Tb427v10	2545	367	+	16	17	7	0	0	0	0	0	1	1	1	NA	4.08683856815171	0.354130740820517	0.383003284124257	0.00100287434809929	3.47564235748349	-0.75148375474674	-0.475783631265413	-0.0169304137610235	1.52219705967923	-3.8478871368104	-1.25874467019508	-0.132132576366298	Tb427_000743700:pseudogene
unitig_2228_Tb427v10	2795	473	-	46	38	36	16	0	0	0	0	1	1	1	1	5.40297267590147	0.077934292535829	0.110079764134954	0.00100287434809929	5.36449168499402	0.0416592206656218	0.0338993781886591	0.00119446050974949	4.79177646523324	-0.600968255787671	-0.381786408737726	-0.020104197407855
unitig_2228_Tb427v10	2848	471	+	40	11	20	8	0	0	0	0	1	1	1	1	4.43170597947082	-1.51171553977995	-1.76074787254821	-0.0483045771206964	4.84870100375135	-0.573098620334363	-0.437148073762194	-0.0155462113519656	4.21365642206748	-1.3078080624347	-0.750370085511125	-0.0514341509473715
unitig_2228_Tb427v10	2848	472	+	320	198	148	61	0	0	0	0	1	1	1	1	7.97858787188085	-0.496919652999988	-1.0383250662353	-0.00100287434809929	7.76924983370975	-1.01372324426775	-1.07133192340288	-0.0624986540019615	7.13334752597899	-1.84528447711874	-1.64221421673893	-0.237645005817058
unitig_2228_Tb427v10	3286	369	+	153	179	265	205	0	0	0	0	1	1	1	1	7.37496743959661	0.48077737147074	0.930892915342397	0.00100287434809929	7.65733144808717	0.90890849425557	0.950343939607835	0.0495786829825928	7.47254471452593	0.87450836066473	0.809126777197346	0.0585786584794794
unitig_2228_Tb427v10	4038	416	+	26	18	12	14	0	0	0	0	1	1	1	1	4.46868691009607	-0.210717260915772	-0.24734585102121	-0.00100287434809929	4.18588832216896	-0.674454543364591	-0.471400697209235	-0.0169304137610235	4.29295072484539	0.0678999227846134	0.0395233004759925	0.00197059774163718
unitig_2228_Tb427v10	4321	423	+	4	20	19	35	0	0	0	0	1	1	1	1	3.2637385030302	2.33048247534029	2.08848032851131	0.12679045867325	3.22766361015228	2.48805711862944	1.51991909178326	0.149659206610345	3.6598360604735	3.97106751528781	2.05291204721402	0.430601855952429	Tb427_000743800
unitig_2228_Tb427v10	4335	443	+	15	6	11	8	0	0	0	0	1	1	1	1	3.32731801426398	-1.09901477513309	-0.999831979535324	-0.00100287434809929	3.73887913322194	-0.0332130431996618	-0.0218264972319122	-0.000841553993169163	3.52082957581861	0.136327644018365	0.0685889741865356	0.00414020746755787	Tb427_000743800
unitig_2228_Tb427v10	5716	445	+	426	301	283	210	0	1	0	0	1	1	1	1	8.48620806160919	-0.359279417837147	-0.794837982126739	-0.00100287434809929	8.44180342813026	-0.623779927015843	-0.700886510731716	-0.029448364948633	8.22703917719234	-0.745844213634512	-0.746050524556259	-0.0503477453662607	Tb427_000743900
unitig_2228_Tb427v10	6192	452	+	9	7	11	7	0	0	0	0	1	1	1	1	3.07740905452605	-0.235067921763756	-0.201465903315055	-0.00100287434809929	3.3857447347503	0.657078707379142	0.410684975426963	0.0153844282878431	3.07740905452605	0.700629157928501	0.322422417087023	0.0170757346421414	Tb427_000743900
unitig_2228_Tb427v10	6201	492	-	12	11	5	11	0	0	0	0	1	1	1	1	3.58370907291587	0.0787679173191859	0.0760776748208462	0.00100287434809929	3.05164390420601	-0.822917277289915	-0.489924853833324	-0.0173274540815779	3.58370907291587	0.877409635941643	0.446918375695181	0.0243184272106577	Tb427_000743900
unitig_2228_Tb427v10	6742	486	+	15	17	17	14	0	0	0	0	1	1	1	1	4.04173966366592	0.438942894887627	0.470052671081994	0.00100287434809929	4.04173966366592	0.581791203027637	0.398726570201044	0.0150180536822177	3.90608865275722	0.874275708017468	0.473785698727427	0.0269574388383126	Tb427_000743900
unitig_2228_Tb427v10	9798	455	-	6	8	22	5	0	0	0	0	1	1	1	1	2.89395127969572	0.453684286588315	0.371861044688768	0.00100287434809929	3.59614640723538	2.18302641785359	1.40603750141768	0.11666656706038	2.57993566838919	0.846393346866586	0.350839542084233	0.0179512156116521	Tb427_000744000:pseudogene
unitig_2228_Tb427v10	10243	411	+	49	17	1	0	0	0	0	0	1	1	1	NA	4.87931981851229	-1.16487419430972	-1.48729242721452	-0.0109976906595065	3.10715956040038	-4.67925960071468	-2.80862151246299	-0.946126675562131	2.3146783100398	-5.51623782523801	-2.15858763748237	-0.497989802139679
unitig_2228_Tb427v10	10346	454	-	66	85	138	94	0	0	0	0	1	1	1	1	6.23656747519354	0.695897972302218	1.13736937565295	0.00100287434809929	6.58451230077519	1.34576033616741	1.26081030519073	0.0854774063363494	6.30876242986113	1.21840794084205	0.976386215076146	0.0796712744769323
unitig_2228_Tb427v10	11015	406	+	1752	1275	254	33	5	3	0	0	1	1	1	1	10.5460229562502	-0.521635063940249	-1.37310663784485	-0.00184284284965562	9.38336028748684	-2.99485217383308	-3.63574845820519	-1.78416021380594	7.92064395967788	-5.36442663231141	-5.20584024525547	-4.69194898070083
unitig_2228_Tb427v10	21213	387	-	85	71	86	61	0	0	0	0	1	1	1	1	6.28886192583214	0.0720219261620189	0.118721386586488	0.00100287434809929	6.42624037126131	0.322670181847108	0.297111821849862	0.00996074856376769	6.18018351011257	0.254423646755307	0.200309193477482	0.00981404549324089	Tb427_000744200:pseudogene
unitig_2228_Tb427v10	21239	390	-	26	22	27	15	0	0	0	0	1	1	1	1	4.60988677544644	0.0827347324079826	0.100012335223402	0.00100287434809929	4.75464008404393	0.464169731008807	0.349797060593337	0.0123899981159498	4.34105838247504	0.160004482367173	0.0939465862541938	0.00414020746755787	Tb427_000744200:pseudogene
unitig_2229_Tb427v10	121	450	+	10	7	7	1	0	0	0	0	1	1	1	1	3.14960400919364	-0.364802738145856	-0.318134792623669	-0.00100287434809929	3.14960400919364	-0.117602713540893	-0.0710285663203686	-0.00171645330995403	1.98863996174996	-1.66117696994516	-0.604609288489277	-0.0373852613900291
unitig_2229_Tb427v10	766	507	+	14	13	3	0	0	0	0	0	3	3	4	NA	3.80643424864552	0.129775488437481	0.131874255798922	0.00100287434809929	2.83266795859259	-1.70461814994848	-0.982419848546144	-0.0522316068279177	1.42899049756379	-3.65096420788514	-1.16864843666178	-0.114605832149883	Tb427_000744300
unitig_2229_Tb427v10	3699	454	-	5	8	20	13	0	0	0	0	1	1	1	1	2.77344722994382	0.667258620902429	0.530922257403096	0.00100287434809929	3.40849181162769	2.28075460197417	1.4301775978477	0.125132151840351	3.10715956040038	2.33447682954649	1.08088005990982	0.0977470676673295	Tb427_000744400:pseudogene
unitig_2229_Tb427v10	4143	410	+	33	17	5	1	0	0	0	0	1	1	1	1	4.59768610370137	-0.618891808771181	-0.746253241025629	-0.00100287434809929	3.76276040454753	-2.20835247233795	-1.45611833521712	-0.130381071556296	2.82552584558946	-3.4166788842205	-1.49212091775423	-0.188997093685487
unitig_2229_Tb427v10	4246	453	-	69	70	133	90	0	0	0	0	1	1	1	1	6.12924621256115	0.35945692871152	0.577156061599984	0.00100287434809929	6.58981850220553	1.22823931845069	1.15137022888134	0.0703577294178043	6.30939347990336	1.09225362769858	0.875366134915128	0.065958772552933
unitig_2229_Tb427v10	15122	389	-	73	61	92	56	0	0	0	0	1	1	1	1	6.0710934250878	0.0840937251318452	0.13371396596229	0.00100287434809929	6.36552690267634	0.645506858281597	0.590396349775642	0.0225489482148444	6.00992565362578	0.373248484243101	0.286892448175226	0.0138995627442753	Tb427_000744600:pseudogene
unitig_2229_Tb427v10	15148	392	-	24	26	25	13	0	0	0	0	1	1	1	1	4.6713151493392	0.436289943598266	0.534103740692639	0.00100287434809929	4.64356759304335	0.469595223938374	0.348816673377884	0.0123899981159498	4.18479867313934	0.0872004094665739	0.0497691421917262	0.00284044951881986	Tb427_000744600:pseudogene
unitig_2229_Tb427v10	19447	493	-	31	13	7	7	0	0	0	0	1	1	1	1	4.36608371283169	-0.923748278679031	-1.06108904896402	-0.00100287434809929	3.94208525955422	-1.66627230495602	-1.12642189863143	-0.0674752739492323	3.94208525955422	-1.10292357373608	-0.601763307855407	-0.0373742520995402	Tb427_000744800:pseudogene
unitig_2229_Tb427v10	20155	470	-	26	16	15	10	0	0	0	0	1	1	1	1	4.38615728696083	-0.38302926030908	-0.441854410337916	-0.00100287434809929	4.34105838247504	-0.362129294611426	-0.258448840544741	-0.00773223100351842	4.06011893867098	-0.378062056339253	-0.210874180752563	-0.0101817324491101
unitig_2229_Tb427v10	21026	454	-	8	9	11	9	0	0	0	0	1	1	1	0	3.16769517734696	0.28468916497467	0.249348813448796	0.00100287434809929	3.30551239865368	0.813173647518092	0.50239804249776	0.0184883092648837	3.16769517734696	1.19413071663125	0.559771711245723	0.0349908867114062	Tb427_000744900:pseudogene
unitig_2229_Tb427v10	22197	470	+	79	55	65	40	0	0	0	0	1	1	1	1	6.05364941081723	-0.176560241857618	-0.279916580560226	-0.00100287434809929	6.1731529784109	0.0538820530168336	0.0482301384527231	0.00133470553183671	5.82636647908449	-0.195664317023012	-0.146447450265792	-0.00719517336714546	Tb427_000745000:pseudogene
unitig_2230_Tb427v10	8382	389	-	69	90	90	56	0	0	0	0	1	1	1	1	6.30939347990336	0.709477874435997	1.1734114973832	0.00100287434809929	6.30939347990336	0.70120819309639	0.637345967018882	0.0253905631954486	5.96956001756935	0.459425199114595	0.351094294855692	0.0179512156116521	Tb427_000745200:pseudogene
unitig_2230_Tb427v10	8408	392	-	23	18	25	15	0	0	0	0	1	1	1	1	4.38202110865329	-0.0450173614799407	-0.0518855743491684	-0.00100287434809929	4.61350709682457	0.529908319512116	0.39207432825617	0.0145411004704518	4.25439258103226	0.340729168015311	0.196951892847222	0.00981404549324089	Tb427_000745200:pseudogene
unitig_2230_Tb427v10	12053	308	+	199	122	213	117	10	6	12	4	7	7	7	6	7.28844143761246	-0.440361581551374	-0.842734214208356	-0.00100287434809929	7.68916859792142	0.20995035331817	0.220193567109915	0.00659275392718321	7.25838094139367	-0.257408680272606	-0.232454026073959	-0.0115490386263204
unitig_2230_Tb427v10	12699	478	-	65	118	271	289	0	0	0	0	1	1	1	1	6.46108312521785	1.17439948671757	1.99007058168613	0.100429402721578	7.05911569467091	2.27183443579721	2.23799901592641	0.506722236509095	7.10542126976334	2.68734520167333	2.38370480839408	0.662013403836918	Tb427_000745400:pseudogene
unitig_2230_Tb427v10	12711	493	-	21	14	6	5	0	0	0	0	1	1	1	1	4.14212287491484	-0.292682188238394	-0.320389530053664	-0.00100287434809929	3.5633522364216	-1.33567228120141	-0.856283055689802	-0.040417495761211	3.4428481866697	-0.957094832971698	-0.474171873648138	-0.0269574388383126	Tb427_000745400:pseudogene
unitig_2230_Tb427v10	13419	472	-	28	11	12	5	0	0	0	0	1	1	1	1	4.17822598511088	-1.02971715091591	-1.13607496178129	-0.00100287434809929	4.23837310196973	-0.778617977842078	-0.54807950284667	-0.0201749986271994	3.64616081640102	-1.38105480456838	-0.71206784962633	-0.0480910583993864
unitig_2230_Tb427v10	14292	455	-	8	8	21	10	0	0	0	0	1	2	1	1	3.08746284125034	0.108037381224692	0.0928187543501051	0.00100287434809929	3.75686379797622	1.73689116363343	1.1443065492262	0.0703577294178043	3.23989013201455	1.33218008151892	0.63370524225942	0.0431151673009846	Tb427_000745500:pseudogene
unitig_2230_Tb427v10	15466	469	+	55	81	69	40	0	0	0	0	1	1	1	1	6.07157201029059	0.895545466471345	1.42408468925955	0.00780172525134829	5.95667846953681	0.675802413771365	0.590107629044085	0.0225489482148444	5.56713293461737	0.356180001567934	0.256430954049805	0.0128997645937997	Tb427_000745600:pseudogene
unitig_2230_Tb427v10	20220	360	-	192	98	36	18	0	0	0	0	1	1	1	1	7.10538322751932	-0.688717462954974	-1.28501424059256	-0.00100287434809929	6.38926959723114	-2.08817716453895	-1.91493295139237	-0.31125781510047	5.89908400060561	-2.61159610838441	-1.97556426004223	-0.38782171512742	Tb427_000745700
unitig_2230_Tb427v10	21148	429	-	23	20	106	78	0	0	0	0	1	1	1	1	4.45607042814786	0.109642229569607	0.128360607214028	0.00100287434809929	5.64464923595174	2.55433029948659	2.15013084466792	0.447700150839975	5.42460480028463	2.56798783369627	1.808595758843	0.303742720077419	Tb427_000745700
unitig_2230_Tb427v10	21220	474	+	19	20	24	13	0	0	0	0	1	1	1	1	4.32147711174017	0.366551654056968	0.41707032257182	0.00100287434809929	4.45005603148873	0.741564210162383	0.536989237274535	0.019601852584151	4.02014486051286	0.430389358141447	0.238282193434426	0.0115807185903438	Tb427_000745700
unitig_2230_Tb427v10	21496	458	-	167	100	107	75	0	1	0	0	1	1	1	1	7.01953448826203	-0.452632356066487	-0.834287979187982	-0.00100287434809929	7.0681050674673	-0.420729559315275	-0.414847330204242	-0.0155062705222805	6.81321101233511	-0.53937930864131	-0.461684604601577	-0.025902237419647	Tb427_000745700
unitig_2230_Tb427v10	21523	407	+	34	36	62	75	0	0	0	0	1	1	1	1	5.14917450782909	0.426924574383337	0.574719088013588	0.00100287434809929	5.53715437072013	1.23841975304336	1.02910180542483	0.0552701976012233	5.67346459805162	1.92721971392187	1.41003652701025	0.16638160901044	Tb427_000745700
unitig_2230_Tb427v10	21922	421	-	67	52	53	44	0	0	0	0	1	1	1	1	5.89553055735848	-0.0158985793410089	-0.0245331879381487	-0.00100287434809929	5.90914129172599	0.0196433346455517	0.0170581514038081	0.000841553993169163	5.77627451400861	0.182904501840938	0.135889439828565	0.00633042701308239	Tb427_000745700
unitig_2230_Tb427v10	22281	352	+	220	252	172	148	0	0	0	0	1	1	1	1	7.88238721159834	0.39983659554021	0.825890703127516	0.00100287434809929	7.60754369861153	-0.225999481786239	-0.235170181687041	-0.00659275392718321	7.49947698317914	-0.123244153770318	-0.114370676672823	-0.00535613882065976	Tb427_000745700
unitig_2230_Tb427v10	22488	413	-	8	21	11	4	0	0	0	0	1	1	1	1	3.75686379797622	1.56452383584618	1.57210646196584	0.0209260598096529	3.30551239865368	0.813173647518092	0.502398042497761	0.0184883092648837	2.62869392134633	0.16524371905676	0.0692147883512509	0.00414020746755787	Tb427_000745700
unitig_2230_Tb427v10	22619	435	-	84	27	26	10	0	0	0	0	1	1	1	1	5.59111957490342	-1.26868633811644	-1.85496578621791	-0.0648723443973375	5.56439994542269	-1.29350488815956	-1.07840686453465	-0.0624986540019615	4.89659842953047	-2.12464512295702	-1.37384640688823	-0.15827415039893	Tb427_000745700
unitig_2230_Tb427v10	22762	402	+	35	13	12	3	0	0	0	0	1	1	1	1	4.45231731083408	-1.08850170799234	-1.27332835778382	-0.00100287434809929	4.3968016546397	-1.0938807261688	-0.786525555925478	-0.0358795814859661	3.47855102078114	-2.33571584623753	-1.16538686717229	-0.114510933143051	Tb427_000745700
unitig_2230_Tb427v10	23104	506	+	35	32	95	46	0	0	1	0	1	1	1	1	5.08605746626657	0.216327230879886	0.287681423258653	0.00100287434809929	5.86358797377022	1.78616514267064	1.54288308664076	0.157222343199676	5.34445296530636	1.22663784596183	0.853113182856266	0.0633304954509669	Tb427_000745700
unitig_2230_Tb427v10	24256	376	-	332	249	224	151	0	0	0	0	1	1	1	1	8.17005326786291	-0.240606520461823	-0.514074056618792	-0.00100287434809929	8.09389108256485	-0.533420702363457	-0.581026705890811	-0.0224391250242096	7.81019225693075	-0.762363526349498	-0.731457203110962	-0.049847597840134	Tb427_000745800
unitig_2230_Tb427v10	24308	452	-	37	24	8	6	0	0	0	0	1	1	1	1	4.92176426730554	-0.276879309047432	-0.35651431671703	-0.00100287434809929	4.15814076587311	-1.73222710313931	-1.20616855168882	-0.0767071513159029	3.96462920431849	-1.56280786000698	-0.856298909704966	-0.0643146026831801	Tb427_000745800
unitig_2230_Tb427v10	24377	368	+	1	8	17	9	0	0	0	0	1	1	1	2	1.83621267098575	2.28467874622864	1.42981789277879	0.00780172525134829	2.35712275883306	3.85030399068337	2.06463157218008	0.394141193245673	1.91644500708237	3.8166926312099	1.36669961103643	0.155236769013155	Tb427_000745800
unitig_2230_Tb427v10	24387	527	+	70	93	140	124	0	0	0	0	1	1	1	1	6.34322290614321	0.733425382365693	1.21966728499415	0.00100287434809929	6.63698883630986	1.27377766687702	1.20016683129001	0.0764779880831989	6.54977664223344	1.48512139211622	1.22904811811545	0.12496792686039	Tb427_000745800
unitig_2230_Tb427v10	24617	427	+	24	7	4	1	0	0	0	0	1	1	1	1	3.76080021986186	-1.48152188655113	-1.4900308659542	-0.0109976906595065	3.39231742277876	-2.06299451482064	-1.29062487323265	-0.0906553049250992	2.59983617241818	-2.94423536967717	-1.22564049397529	-0.124105753987193	Tb427_000745800
unitig_2230_Tb427v10	24860	416	-	164	146	496	358	1	0	0	0	1	1	1	1	7.27835031407874	0.0969920471080185	0.185361710210756	0.00100287434809929	8.15879684063181	1.61394512642189	1.76838324632661	0.243325131804307	7.92388654121857	1.46777910033707	1.42485824851663	0.168333979068135
unitig_2230_Tb427v10	25502	407	-	7	9	16	5	0	0	0	0	1	1	1	1	3.07740905452605	0.447005913906377	0.383108207860139	0.00100287434809929	3.47564235748349	1.52352329275313	0.964581655910596	0.0512756695546942	2.68316110712291	0.630199336383269	0.267053705911861	0.0138995627442753
unitig_2230_Tb427v10	25733	416	-	85	151	171	143	0	0	0	0	1	1	1	1	6.83051324917942	1.12258170410514	2.01293507838355	0.105875383130403	6.91995864052936	1.24437886310708	1.20825983877977	0.0769428000932232	6.79137972078079	1.36237244089457	1.16294286368817	0.113562632949408
unitig_2230_Tb427v10	26093	390	+	615	873	1163	1065	1	0	1	0	1	1	1	1	9.51813946970061	0.543970626963972	1.32716273608618	0.00100287434809929	9.7249352709449	0.644466750198684	0.80276458300349	0.0368351155550771	9.66146496213358	0.734764356113789	0.827471918142229	0.0607891364964283	Tb427_000746000:pseudogene
unitig_2230_Tb427v10	26473	405	+	46	56	37	39	0	0	0	0	1	1	1	1	5.67966888676161	0.631279303265423	0.937829621571693	0.00100287434809929	5.38398875080196	0.0796319532496172	0.0649537134958903	0.00171645330995403	5.42146977964257	0.592946024796194	0.417398981191212	0.0222074993976409	Tb427_000746000:pseudogene
unitig_2230_Tb427v10	26494	480	-	37	27	44	29	0	0	0	0	1	1	1	1	5.00508920201027	-0.106672736627917	-0.13963201208782	-0.00100287434809929	5.35227606073114	0.638536113756158	0.518819149198315	0.0187492368722372	5.05573086992886	0.522067434485828	0.346610012502232	0.0176898087036459	Tb427_000746000:pseudogene
unitig_2230_Tb427v10	26584	450	-	124	76	82	75	1	0	0	0	1	1	1	1	6.60869488738037	-0.392190132932086	-0.680066407074607	-0.00100287434809929	6.66316207315695	-0.318441905331117	-0.300886691372065	-0.0106045395240283	6.59920333569658	-0.0673567536482703	-0.0561029856904063	-0.00364218067630636	Tb427_000746000:pseudogene
unitig_2230_Tb427v10	26650	401	-	47	52	89	88	0	0	0	0	1	1	1	1	5.64205056299854	0.494956358617412	0.730365338263114	0.00100287434809929	6.0268356927976	1.25962253257249	1.10883167677779	0.0641496235562713	6.01873057920697	1.64930334792031	1.2693093292419	0.132132576366298	Tb427_000746000:pseudogene
unitig_2230_Tb427v10	26732	406	-	213	222	339	239	0	1	0	0	1	1	1	1	7.76787689273713	0.275699281047628	0.56154561414067	0.00100287434809929	8.07268001193261	0.706633623518492	0.768208308502945	0.0338372844098142	7.82098705267834	0.534881536497465	0.51377386508744	0.0293145055015429	Tb427_000746000:pseudogene
unitig_2230_Tb427v10	26795	471	+	364	264	524	389	0	0	2	3	1	1	1	1	8.27844945822048	-0.300370750493815	-0.64965015776882	-0.00100287434809929	8.7722869834521	0.428441833721173	0.495200293187054	0.0173274540815779	8.5576272611943	0.292298062361624	0.301473007576968	0.0148807991653358	Tb427_000746000:pseudogene
unitig_2230_Tb427v10	27419	413	-	27	6	7	6	0	0	0	0	1	1	1	1	3.74089971583288	-1.85754570903104	-1.85980119235734	-0.0663422702730098	3.84412515456659	-1.47334537286355	-0.982569971849396	-0.0522316068279177	3.74089971583288	-1.09652489595792	-0.575810997619073	-0.0349908867114062	Tb427_000746000:pseudogene
unitig_2230_Tb427v10	28492	408	+	10	12	15	19	0	0	0	0	5	4	3	4	3.51808680627674	0.439808350938947	0.418388885334176	0.00100287434809929	3.67325686658282	0.95674112088993	0.622965700332467	0.0253905631954486	3.8388598208205	1.86922852630948	1.00014088065563	0.0845188876329703	Tb427_000746000:pseudogene
unitig_2230_Tb427v10	28841	412	-	191	184	176	146	0	0	0	0	1	1	1	1	7.55433879399268	0.184945745033777	0.366650906488471	0.00100287434809929	7.52236247759807	0.0258468225528279	0.0266737972515119	0.000841553993169163	7.3879787181736	0.0885958856829158	0.0811997674890597	0.00414020746755787
unitig_2231_Tb427v10	845	378	-	292	239	227	150	0	0	1	0	1	1	1	1	8.04808733010347	-0.10154813068614	-0.213931469869811	-0.00100287434809929	8.01100777477841	-0.312868151116455	-0.338210246798914	-0.0123899981159498	7.71295624561523	-0.563562614785366	-0.535217806863212	-0.0328685334079188	Tb427_000746300:pseudogene
unitig_2231_Tb427v10	845	411	+	22	4	3	1	0	0	0	0	1	1	1	1	3.33088904888599	-2.1665292275208	-1.97266892475395	-0.0956889719477192	3.14960400919364	-2.31667406064272	-1.39920272419413	-0.11666656706038	2.53840779852542	-2.81552878904931	-1.15668952274298	-0.111637677185651	Tb427_000746300:pseudogene
unitig_2231_Tb427v10	897	454	-	25	28	15	3	0	0	0	0	1	1	1	1	4.75265767806812	0.488716220151369	0.608284777782342	0.00100287434809929	4.31331082617919	-0.306900252085105	-0.218219698431681	-0.00659275392718321	3.23989013201455	-1.83774491992339	-0.874197569718382	-0.065958772552933	Tb427_000746300:pseudogene
unitig_2231_Tb427v10	1208	425	+	20	8	5	0	0	0	0	0	1	1	1	NA	3.72250742293421	-1.0494473542431	-1.04633941260545	-0.00100287434809929	3.40849181162769	-1.5154861699874	-0.950305819086336	-0.0495786829825928	1.67877600230904	-4.17835520234336	-1.4172479725434	-0.168333979068135	Tb427_000746300:pseudogene
unitig_2231_Tb427v10	2090	406	-	7	4	11	10	0	0	0	0	1	1	1	1	2.53840779852542	-0.754930005879578	-0.566432194547325	-0.00100287434809929	3.21522627583277	0.988510141357998	0.602775002906169	0.0229751526799315	3.14960400919364	1.5206894283354	0.71022777592852	0.0480910583993864
unitig_2231_Tb427v10	3054	405	+	46	48	37	24	0	0	0	0	2	2	2	1	5.56953582664758	0.411648541150137	0.599525521802849	0.00100287434809929	5.38398875080196	0.0796319532496174	0.0649537134958905	0.00171645330995403	5.07693432761162	-0.0583643836926571	-0.0388840423542641	-0.00188505217433204	Tb427_000746400:pseudogene
unitig_2231_Tb427v10	3075	480	-	42	27	40	26	0	0	0	0	1	1	1	1	5.09537532483118	-0.284021963929574	-0.378388871566209	-0.00100287434809929	5.37462046951116	0.320924857308642	0.261470320446381	0.00773223100351842	5.06865569535045	0.185458949470324	0.123390760530938	0.00540982164651198	Tb427_000746400:pseudogene
unitig_2231_Tb427v10	3165	450	-	135	81	85	56	0	0	0	0	1	1	1	1	6.71543859779247	-0.42904702861232	-0.756198045147886	-0.00100287434809929	6.75000077811988	-0.399315344156558	-0.38082707475593	-0.0129592574641568	6.45116400188453	-0.577796117032711	-0.471986582217379	-0.0269574388383126	Tb427_000746400:pseudogene
unitig_2231_Tb427v10	3231	401	-	52	48	76	80	0	0	0	0	1	1	1	1	5.65707917992663	0.236122208096698	0.349367283603599	0.00100287434809929	5.98581668017939	0.892106978579672	0.781611143741396	0.0346595867978781	6.02258119789037	1.36770499468933	1.05316847454689	0.0924509803307918	Tb427_000746400:pseudogene
unitig_2231_Tb427v10	3313	406	-	235	232	337	251	0	0	0	0	1	1	1	1	7.87033507780409	0.187061268687501	0.385824299596454	0.00100287434809929	8.13916347077549	0.543318981797337	0.594250940715793	0.0225489482148444	7.92699891970916	0.437967628819407	0.425295279637029	0.0234326228767177	Tb427_000746400:pseudogene
unitig_2231_Tb427v10	3376	471	+	365	265	589	405	1	0	1	0	1	1	1	1	8.28314782337829	-0.299367272132502	-0.647818480928718	-0.00100287434809929	8.8585377994661	0.574762700076725	0.669105630145915	0.0276193870500465	8.58864285008486	0.339260364343363	0.350879073031938	0.0179512156116521	Tb427_000746400:pseudogene
unitig_2231_Tb427v10	4002	412	-	20	4	4	6	0	0	0	0	1	1	1	1	3.2637385030302	-2.04477153101125	-1.83243820282037	-0.0619170297085389	3.2637385030302	-1.81293330204355	-1.11331483275434	-0.0648977284531718	3.52899586137959	-0.654748207839857	-0.329945470828386	-0.0170757346421414	Tb427_000746400:pseudogene
unitig_2231_Tb427v10	4106	519	-	3	8	7	10	0	0	0	0	0	1	1	1	2.44740888165397	1.23869342047135	0.908263340557196	0.00100287434809929	2.35712275883306	1.40551914801047	0.753675350130217	0.0338372844098142	2.59983617241818	2.67047447443804	1.11167798869203	0.104011340741073	Tb427_000746400:pseudogene
unitig_2231_Tb427v10	4605	474	-	21	15	34	21	1	0	1	0	3	3	4	3	4.19023053254449	-0.19114955723349	-0.211442464518498	-0.00100287434809929	4.76739460574013	1.09281303615527	0.824899285358813	0.0382874906571524	4.4262647547021	0.926397171782474	0.55228278924273	0.0349908867114062	Tb427_000746400:pseudogene
unitig_2231_Tb427v10	4707	391	-	52	80	107	111	15	23	34	40	8	9	9	11	6.02258119789037	0.95967628001681	1.51347949208823	0.0135845384172026	6.23121918362779	1.36203428644863	1.22718392633334	0.0811457579454861	6.25757270879321	1.80572825339583	1.43694667292614	0.172335060993526	Tb427_000746400:pseudogene
unitig_2231_Tb427v10	5079	412	+	42	56	57	80	0	0	2	0	1	1	1	0	5.61478494927644	0.761518764802503	1.11820304511506	0.00100287434809929	5.62744049354104	0.811459856732466	0.68165187578318	0.0288726969392139	5.87015390712616	1.69306308864299	1.27534710782254	0.13414453856608	Tb427_000746400:pseudogene
unitig_2231_Tb427v10	5411	393	-	21	10	3	7	0	0	0	0	1	1	1	1	3.90929108874043	-0.786936369333609	-0.818331275334564	-0.00100287434809929	3.11680983837985	-2.25315741932832	-1.35432250153313	-0.106374477779655	3.66657767515531	-0.528699431985068	-0.273677768575315	-0.0138995627442753
unitig_2231_Tb427v10	5423	429	+	31	14	21	18	0	0	0	0	1	1	1	1	4.41763045931374	-0.815966709745167	-0.947567634678595	-0.00100287434809929	4.70177233910101	-0.139650474204916	-0.104521771655206	-0.00326683154460067	4.59336664456443	0.143944936492561	0.0883765738526401	0.00414020746755787
unitig_2231_Tb427v10	5432	415	-	194	167	176	119	0	0	0	0	1	1	1	1	7.49582181516566	0.0287159562819679	0.0564971226273557	0.00100287434809929	7.53357535912869	0.00168513041440979	0.00174095188714421	0.000120833209143672	7.25224657648347	-0.194952303492982	-0.175927691987609	-0.00852822311212746
unitig_2231_Tb427v10	7267	435	-	71	76	31	33	0	0	0	0	1	1	1	1	6.20862958973552	0.432437569551506	0.703534298506913	0.00100287434809929	5.56857563013915	-0.803402217482236	-0.670139983981161	-0.0276193870500465	5.61298026361808	-0.288761335462471	-0.209348977076169	-0.010166254461641
unitig_2231_Tb427v10	8213	404	-	25	8	1	5	0	0	0	0	1	1	1	1	3.87994409161092	-1.34189191413356	-1.38630349744244	-0.00481223333506552	2.62869392134633	-3.7575711419226	-2.10018372579509	-0.416107233461794	3.5659284803044	-1.21377720774964	-0.616103861969592	-0.0393130614837946
unitig_2231_Tb427v10	8439	468	+	19	12	4	1	0	0	0	0	1	1	1	1	3.96462920431849	-0.387310223508255	-0.407752554890734	-0.00100287434809929	3.22766361015228	-1.74289731621043	-1.06471145139356	-0.0624986540019615	2.4351823597917	-2.59912925892688	-1.04419933945527	-0.0913348522555531
unitig_2231_Tb427v10	9666	354	-	147	79	63	50	0	1	1	0	1	1	1	1	6.75872704976678	-0.589792809406776	-1.04631451393424	-0.00100287434809929	6.59662791551068	-0.930461000332144	-0.872872393043526	-0.0418800588745731	6.4313913135005	-0.858208277345597	-0.699202985093538	-0.0465308878527186
unitig_2231_Tb427v10	10204	475	-	369	228	93	19	0	0	0	0	1	1	1	1	8.18274045460211	-0.52102685961941	-1.11482200916	-0.00100287434809929	7.53816250701689	-1.84145773746774	-1.90330934980346	-0.304172889325577	6.4074163865042	-3.55098548835491	-2.88381074992371	-1.12292061716085	Tb427_000746600:pseudogene
unitig_2231_Tb427v10	13888	400	+	18	12	2	0	0	0	0	0	1	1	1	NA	3.92665477770184	-0.316290360593237	-0.330184692379069	-0.00100287434809929	2.76569073025816	-2.54663268793847	-1.45305437692491	-0.130381071556296	1.60472668281448	-4.02212371320232	-1.34115792458199	-0.151450776499698	Tb427_000746700
unitig_2231_Tb427v10	14296	426	+	2742	2693	207	15	1	4	1	0	1	1	1	1	11.4082711275648	-0.17628375658363	-0.48771098710146	-0.00100287434809929	9.55912171576242	-3.96787707562974	-4.88191633777214	-3.50006055167457	7.68773610783871	-7.06583403209463	-6.69247759792011	-8.03686809534236	Tb427_000746700
unitig_2231_Tb427v10	14836	436	-	194	162	7	1	0	0	0	0	1	1	1	1	7.473961126451	-0.013169085071266	-0.0258353329502752	-0.00100287434809929	5.25525847029736	-4.30046298573236	-3.45268502605104	-1.57701415744091	4.09429442285367	-6.06400088919619	-3.40384427362882	-1.73291311890919	Tb427_000746700
unitig_2231_Tb427v10	15536	453	-	893	898	78	4	0	0	0	0	1	1	1	1	9.80734930627572	0.0183596905119974	0.0458535470293505	0.00100287434809929	8.04897233396656	-3.46652151388968	-3.76041189984595	-1.92335991549618	5.9866244602419	-6.87751281928172	-5.2687097873206	-4.81762332154064	Tb427_000746700
unitig_2231_Tb427v10	15560	473	+	30	33	5	0	0	0	0	0	1	1	1	NA	4.99841326401033	0.475873897947631	0.622090862646694	0.00100287434809929	3.69508447810009	-2.07557111468902	-1.35563216721157	-0.106374477779655	1.96536866878144	-4.78213515920871	-1.73142997588474	-0.272550888228	Tb427_000746700
unitig_2231_Tb427v10	15837	473	+	98	94	6	0	0	0	0	0	1	1	1	NA	6.59214712183872	0.251844032625503	0.435589700995715	0.00100287434809929	4.66124576879873	-3.50986875319737	-2.61315783972382	-0.784168832773328	2.81102590972819	-6.5562701100129	-2.85451299148221	-1.09219978625962	Tb427_000746700
unitig_2231_Tb427v10	15920	408	+	43	39	4	0	0	0	0	0	1	1	1	NA	5.37336212201292	0.210838597561786	0.296163239682166	0.00100287434809929	3.80643424864552	-2.87316327851764	-1.90607040729166	-0.305856150330462	2.22147174792436	-5.32054268244649	-2.03970453815746	-0.424226244494411	Tb427_000746700
unitig_2231_Tb427v10	16884	442	-	323	196	51	2	1	0	0	0	1	1	1	1	7.97800370212556	-0.524909204823813	-1.09673385222442	-0.00100287434809929	7.01206121458786	-2.42373444856466	-2.37605827827566	-0.604543427368641	4.82977499843993	-6.12544275602446	-3.91654928602588	-2.44234436664417
unitig_2231_Tb427v10	16965	427	-	34	34	29	9	0	0	0	0	1	1	1	1	5.10852445677817	0.344424863057037	0.460032141195561	0.00100287434809929	4.99558375307001	0.179857188175367	0.139783331307091	0.00356238492509136	4.17822598511088	-0.913018202063145	-0.520473293135207	-0.0302364563526307
unitig_2231_Tb427v10	17658	438	+	153	109	104	36	0	0	0	0	1	1	1	1	7.01844095248568	-0.20289395502898	-0.373913796896669	-0.00100287434809929	6.98472698872553	-0.323443387177227	-0.316183252110827	-0.0123899981159498	6.2259597021251	-1.34876377714329	-1.0686456859669	-0.0958783359843106	Tb427_000746800
unitig_2231_Tb427v10	18193	388	-	12	12	10	15	0	0	0	0	1	1	1	1	3.64385618977472	0.208621491795432	0.204301600430453	0.00100287434809929	3.51808680627674	0.136522177164321	0.086960871758594	0.00171645330995403	3.7990262500808	1.28983636166074	0.684912136548423	0.0446562512847614	Tb427_000746800
unitig_2231_Tb427v10	18340	380	-	19	67	105	99	0	0	2	0	1	1	2	1	5.18110890795654	2.13789077632867	2.89571938145401	0.521997757505801	5.50325070378472	2.8189235319786	2.33290225559906	0.570967278810242	5.46101341970295	3.17486967277236	2.24870922207234	0.559154644959354	Tb427_000746800
unitig_2231_Tb427v10	18341	421	-	8	26	34	20	0	0	0	0	1	1	1	1	3.90769164790677	1.88725576652215	1.96184754801172	0.0918476584722132	4.09799364901425	2.4290191141618	1.67756389898752	0.203805723617897	3.72250742293421	2.25603642609667	1.18051148254956	0.116579699895063	Tb427_000746800
unitig_2231_Tb427v10	18341	469	+	50	60	107	95	1	0	0	0	1	1	1	1	5.78853736001319	0.609494798068982	0.92311918432136	0.00100287434809929	6.20320216617063	1.42064254845893	1.27595317811481	0.0903267613595027	6.11782015539377	1.65740104882338	1.29355815645629	0.140802061438819	Tb427_000746800
unitig_2231_Tb427v10	18404	442	-	5	9	4	11	0	0	0	0	1	1	1	1	2.85367956604044	0.846131277356869	0.68670590339083	0.00100287434809929	2.3146783100398	0.01249142953309	0.0066545510915675	0.000567026552288155	2.99149678734716	2.1134869921707	0.955520646593847	0.0787176090701707	Tb427_000746800
unitig_2231_Tb427v10	18435	512	+	16	19	21	20	0	0	0	0	1	2	1	1	4.16489816911035	0.519152145510037	0.571120209326759	0.00100287434809929	4.23532943703028	0.792243460806293	0.557441685269558	0.0210890668416884	4.20097306198827	1.25881153042923	0.720587511658722	0.0494894372752859	Tb427_000746800
unitig_2231_Tb427v10	18440	485	-	6	5	18	16	0	0	0	0	1	1	1	1	2.57993566838919	-0.248513442402311	-0.188420947844741	-0.00100287434809929	3.45494654188502	1.89401032941129	1.19560182405413	0.0764779880831989	3.37241691874977	2.35975926411279	1.15281962760236	0.110983872559743	Tb427_000746800
unitig_2231_Tb427v10	18453	496	+	118	149	234	288	0	0	0	0	1	1	1	1	7.05637246154818	0.616833114984046	1.14293381799849	0.00100287434809929	7.38109368070682	1.15231802118905	1.17274866098386	0.0718516738121676	7.53058537877187	1.72326972427743	1.60468627201457	0.223097404544051	Tb427_000746800
unitig_2231_Tb427v10	18463	485	+	5	5	8	6	0	0	0	0	1	1	1	1	2.4594316186373	-0.0382744461850593	-0.0281501700069619	-0.00100287434809929	2.77344722994382	0.969525090776884	0.553834316819757	0.0210890668416884	2.57993566838919	1.32840954587418	0.550640666659544	0.0349908867114062	Tb427_000746800
unitig_2231_Tb427v10	18505	359	-	113	104	78	38	0	0	0	0	1	1	1	1	6.7669538096859	0.182218739837977	0.3236619200194	0.00100287434809929	6.56058461809127	-0.241274116307501	-0.225457029753947	-0.00659275392718321	6.04666751399291	-0.811979591407376	-0.627392104627485	-0.0422494706585727	Tb427_000746800
unitig_2231_Tb427v10	18506	424	+	17	21	14	18	0	0	0	0	1	1	1	1	4.27777388582353	0.587060075155309	0.661752848302093	0.00100287434809929	3.99363200603627	0.134211627158786	0.0913755791310461	0.00171645330995403	4.16936819128696	1.02849806084185	0.585352594988692	0.0349908867114062	Tb427_000746800
unitig_2231_Tb427v10	18519	449	+	5	6	6	13	0	0	0	0	1	1	1	1	2.57993566838919	0.233502756605277	0.177039963305893	0.00100287434809929	2.57993566838919	0.566811729345377	0.314469922067637	0.0123899981159498	3.10715956040038	2.33447682954649	1.08088005990982	0.0977470676673295	Tb427_000746800
unitig_2231_Tb427v10	18525	398	-	27	28	32	32	0	0	0	0	1	1	1	1	4.8071248638447	0.382933821467121	0.481897386255985	0.00100287434809929	4.90186376327656	0.64910819315081	0.498505912058307	0.017757758253184	4.90186376327656	1.1244201474376	0.727718730820252	0.0494894372752859	Tb427_000746800
unitig_2231_Tb427v10	18548	322	-	50	39	28	22	0	1	0	0	1	2	1	1	5.48099611546445	-0.00361281049253542	-0.00517719643895947	-0.000564424863748222	5.24555074845827	-0.428616420524681	-0.343707350421145	-0.0123899981159498	5.07503228954073	-0.300079458529089	-0.199859402005939	-0.00981404549324089	Tb427_000746800
unitig_2231_Tb427v10	18560	446	+	43	49	46	65	0	0	0	0	1	1	1	1	5.53615005796417	0.537340829050215	0.777839566417109	0.00100287434809929	5.49105115347838	0.4801699054189	0.396796015502344	0.0149259841809554	5.73818324869309	1.37945288601858	1.01908823813053	0.0879690988087736	Tb427_000746800
unitig_2231_Tb427v10	18604	422	+	14	10	4	4	0	0	0	0	1	1	1	1	3.62514920895317	-0.259981139596304	-0.25350742426122	-0.00100287434809929	3.01395299828494	-1.32908151952802	-0.786886411177648	-0.0358795814859661	3.01395299828494	-0.64071718696645	-0.291021138102222	-0.014371298913554	Tb427_000746800
unitig_2231_Tb427v10	18657	307	-	8	5	8	8	0	0	0	0	1	1	1	1	2.77344722994382	-0.588803824323655	-0.468497589667263	-0.00100287434809929	3.08746284125034	0.363861740230531	0.217769488088312	0.00659275392718321	3.08746284125034	1.04077117676619	0.479942209297881	0.0269574388383126	Tb427_000746800
unitig_2231_Tb427v10	18665	375	-	58	103	188	200	0	0	0	0	1	1	1	1	6.28192583854137	1.15359282372996	1.89944511932912	0.0775509021815834	6.71439271642604	1.95731189644091	1.85960288823184	0.282899839042755	6.75891157301916	2.39963393371384	2.04000623750392	0.424226244494411	Tb427_000746800
unitig_2231_Tb427v10	18683	428	+	46	82	86	173	0	0	0	1	2	1	1	1	5.95274051267692	1.17233893925547	1.82696392805721	0.0599958248882401	5.98689351937238	1.24434808435569	1.09035934547126	0.0624986540019615	6.48897533184315	2.57633658804989	2.1151236221077	0.469136576355857	Tb427_000746800
unitig_2231_Tb427v10	18705	419	+	19	24	18	20	0	0	0	0	1	1	1	1	4.45005603148873	0.635471443785747	0.743020574327762	0.00100287434809929	4.2474277922456	0.334592250909454	0.235811699732148	0.00659275392718321	4.32147711174017	1.00755384867381	0.589504702945173	0.0349908867114062	Tb427_000746800
unitig_2231_Tb427v10	18721	440	-	9	12	26	29	0	0	0	0	1	1	1	1	3.44589185160916	0.571886847015763	0.534968162521222	0.00100287434809929	3.98792398400339	1.88535805584886	1.28260473541567	0.0903267613595027	4.06528528140271	2.59182162386522	1.44704436621965	0.175757955734235	Tb427_000746800
unitig_2231_Tb427v10	18725	454	+	67	78	87	78	0	0	0	0	1	1	1	1	6.18571817297123	0.553945407571161	0.89781475943271	0.00100287434809929	6.26401335444158	0.699347277754177	0.632433858312241	0.0253905631954486	6.18571817297123	0.946816094476913	0.746007417302557	0.0503477453662607	Tb427_000746800
unitig_2231_Tb427v10	18734	433	+	23	10	0	0	0	0	0	0	1	1	NA	NA	3.9734531372282	-0.906908378067369	-0.956645616114033	-0.00100287434809929	1.77729442583882	-5.30872927054896	-2.59960887304297	-0.778577309462442	1.77729442583882	-4.38606563968177	-1.52168104645148	-0.197104229784192	Tb427_000746800
unitig_2231_Tb427v10	18735	440	-	14	28	36	23	0	0	0	0	1	1	1	1	4.34543550464616	1.2716108376573	1.45427317182757	0.00780172525134829	4.5239027770038	1.74419452494079	1.27541678984532	0.0903267613595027	4.20628492340261	1.64181157999512	0.940742177325147	0.0750897704331925	Tb427_000746800
unitig_2231_Tb427v10	18743	481	+	12	10	11	6	0	0	0	0	1	1	1	1	3.51808680627674	-0.0632691830529819	-0.0601878589095179	-0.00100287434809929	3.58370907291587	0.270770467458144	0.174089870131665	0.00474047323586958	3.17214795395791	0.0898570953497539	0.0421604578687966	0.00221091313830811	Tb427_000746800
unitig_2231_Tb427v10	18756	417	-	14	7	4	2	0	0	0	0	1	1	1	1	3.38243579536805	-0.786332360210353	-0.724716162531805	-0.00100287434809929	3.01395299828494	-1.32908151952802	-0.786886411177647	-0.0358795814859661	2.58995454500747	-1.4496033786599	-0.602170409822046	-0.0373852613900291	Tb427_000746800
unitig_2231_Tb427v10	18766	455	+	3	4	12	10	0	0	0	0	1	1	1	1	1.98863996174996	0.191822123654598	0.1249607628139	0.00100287434809929	2.72560555591616	2.1742494800447	1.2331326100398	0.0830016342853476	2.59983617241818	2.67047447443804	1.11167798869203	0.104011340741073	Tb427_000746800
unitig_2231_Tb427v10	18779	499	+	15	8	12	9	0	0	0	0	1	1	1	1	3.52082957581861	-0.678005206926573	-0.645395614748811	-0.00100287434809929	3.7990262500808	0.0892582101379633	0.0591531479543974	0.00169909395987704	3.60106191191523	0.289960416432832	0.148195959529643	0.00719517336714546	Tb427_000746800
unitig_2231_Tb427v10	18786	481	-	5	14	15	15	0	0	0	0	1	1	1	1	3.15870630688243	1.52098855980926	1.32931206048575	0.00100287434809929	3.20681396451209	1.86609861441281	1.13651891306379	0.0703577294178043	3.20681396451209	2.52498913058535	1.19308966709081	0.117127722833149	Tb427_000746800
unitig_2231_Tb427v10	18798	432	+	7	5	10	3	0	0	0	0	1	1	1	1	2.68316110712291	-0.429624793159121	-0.334262052045121	-0.00100287434809929	3.14960400919364	0.853250940799591	0.515338372829527	0.0187492368722372	2.35712275883306	0.00939956461413161	0.00371255236511774	0.000108109387990943	Tb427_000746800
unitig_2231_Tb427v10	18823	401	-	24	31	31	35	0	0	0	0	1	1	1	1	4.79599488380756	0.693349734947685	0.870580522401212	0.00100287434809929	4.79599488380756	0.772691677705649	0.58541434871282	0.0225489482148444	4.88222848180995	1.42032756658589	0.916206277077814	0.0722487311461809	Tb427_000746800
unitig_2231_Tb427v10	18846	439	+	23	16	17	8	0	0	0	0	1	1	1	1	4.29949148551805	-0.217947186025491	-0.246822646341708	-0.00100287434809929	4.3419359343113	-0.0137032104816834	-0.009781022341192	-0.000567026552288155	3.82102584646399	-0.489481706346019	-0.261011840310921	-0.0131153838541456	Tb427_000746800
unitig_2231_Tb427v10	18866	440	+	10	2	15	11	0	0	0	0	1	1	1	1	2.35712275883306	-2.13579137964705	-1.53047391208914	-0.0154726612386776	3.67325686658282	0.956741120889931	0.622965700332467	0.0253905631954486	3.45793968941789	1.13968751389897	0.566324487798964	0.0349908867114062	Tb427_000746800
unitig_2231_Tb427v10	18869	485	-	13	25	20	15	0	0	0	0	1	1	1	1	4.21365642206748	1.20097301913023	1.33521966865397	0.00100287434809929	4.05621975339078	1.00970596987427	0.693368510979497	0.0293999576438385	3.85454190627517	1.17413346860212	0.630102123560588	0.0431151673009846	Tb427_000746800
unitig_2231_Tb427v10	18870	354	-	121	105	48	3	0	0	0	0	1	1	1	1	6.82295584615648	0.0940800575420161	0.168508859612965	0.00100287434809929	6.26236267289645	-0.999786285413616	-0.903959475158403	-0.0442069833936098	4.36608371283169	-4.18587501956866	-2.46879540652995	-0.73354062666528	Tb427_000746800
unitig_2231_Tb427v10	18870	400	-	11	10	24	17	0	0	0	0	1	1	1	1	3.45793968941789	0.0468000547939799	0.0439021360957943	0.00100287434809929	4.06913590008611	1.49848150207978	1.03083204432893	0.0554126650369545	3.82642248650099	1.58291122334901	0.844942110421224	0.061494502859958	Tb427_000746800
unitig_2231_Tb427v10	18885	449	-	19	11	22	9	0	0	0	0	1	2	1	1	3.90448208745963	-0.515469825563113	-0.535459410670467	-0.00100287434809929	4.38862765759596	0.618410196698253	0.444167221502871	0.0155462113519656	3.76666486615292	-0.0552522125297932	-0.0291581315787591	-0.001111888205692	Tb427_000746800
unitig_2231_Tb427v10	18896	512	+	8	7	8	8	0	0	0	0	1	1	1	1	2.99717671842943	-0.0914288688271752	-0.0768514374658127	-0.00100287434809929	3.08746284125034	0.363861740230532	0.217769488088312	0.00659275392718321	3.08746284125034	1.04077117676619	0.479942209297882	0.0269574388383126	Tb427_000746800
unitig_2231_Tb427v10	18916	440	-	344	460	626	694	0	0	0	0	1	1	1	1	8.63770875939781	0.544699519634995	1.22430513151348	0.00100287434809929	8.85976543601308	0.747688500927259	0.870504300375743	0.0418800588745731	8.93409552834284	1.12034436219141	1.19355272262149	0.117127722833149	Tb427_000746800
unitig_2231_Tb427v10	18932	384	-	9	12	12	18	0	1	0	0	1	2	1	1	3.44589185160916	0.571886847015762	0.534968162521221	0.00100287434809929	3.44589185160916	0.78047203319439	0.492037805226916	0.0173274540815779	3.72869043953627	1.94695119334411	1.01999096851833	0.0879690988087736	Tb427_000746800
unitig_2231_Tb427v10	18940	381	+	11	14	10	8	0	0	0	0	1	1	1	1	3.69077147559229	0.55027605863931	0.54469428028437	0.00100287434809929	3.45793968941789	0.253901237461654	0.160344882153692	0.00442315570472122	3.30551239865368	0.585503568113573	0.282228808570612	0.0138995627442753	Tb427_000746800
unitig_2231_Tb427v10	19045	450	+	17	18	21	12	0	0	0	0	1	1	1	1	4.16936819128696	0.358808090435017	0.395108718600514	0.00100287434809929	4.27777388582353	0.707912761922441	0.500960860975079	0.0182038403700051	3.88656960335985	0.486704899129004	0.262782535001929	0.0132383032640042	Tb427_000746800
unitig_2231_Tb427v10	19046	393	-	4	4	10	8	0	0	0	0	1	1	1	1	2.16992500144231	-0.117425666609453	-0.0801921178781988	-0.00100287434809929	2.78112121211054	1.5644788912913	0.894726177241712	0.0442069833936098	2.62869392134633	2.00031939867281	0.837863518228389	0.061494502859958	Tb427_000746800
unitig_2231_Tb427v10	19061	186	-	6	12	5	5	0	0	0	0	1	1	1	1	3.17214795395791	1.06852270765819	0.936878347335535	0.00100287434809929	2.57993566838919	0.0847955303377886	0.0470449753180038	0.00133470553183671	2.57993566838919	0.846393346866587	0.350839542084233	0.0179512156116521	Tb427_000746800
unitig_2231_Tb427v10	19097	487	+	18	18	22	9	0	0	0	0	1	1	1	1	4.20945336562895	0.282987223150937	0.314334388059694	0.00100287434809929	4.35065323097931	0.69407744770995	0.495993750492999	0.0173274540815779	3.72869043953627	0.0238994889733839	0.0125207365178909	0.000108109387990943	Tb427_000746800
unitig_2231_Tb427v10	19131	492	-	10	8	10	5	0	0	0	0	1	1	1	1	3.23989013201455	-0.166549476889639	-0.148410790869948	-0.00100287434809929	3.39231742277876	0.381790327852258	0.238850898509835	0.00676742542458059	2.92587452070803	0.122399579403592	0.0545884199305956	0.00364218067630636	Tb427_000746800
unitig_2231_Tb427v10	19171	486	+	16	14	38	33	0	0	0	0	1	1	1	1	3.95118755724301	0.0660924276637218	0.0693734339487794	0.00100287434809929	4.65559033002668	1.63418129157132	1.21577964339399	0.0774129858228462	4.55524165490811	1.93683768130792	1.18125073643725	0.116579699895063	Tb427_000746800
unitig_2231_Tb427v10	19186	410	+	14	26	16	13	0	0	0	0	1	1	1	1	4.29295072484539	1.16153800348032	1.31358799748991	0.00100287434809929	3.95118755724301	0.590785781988076	0.399881003378407	0.015043110150847	3.80643424864552	0.875779023710279	0.465703284810331	0.0265581654820897	Tb427_000746800
unitig_2231_Tb427v10	19186	512	-	41	27	21	9	0	0	0	0	1	1	1	1	5.07819957243579	-0.250233780936137	-0.332263880478794	-0.00100287434809929	4.90065209302451	-0.540647612483365	-0.415145501689785	-0.0155462113519656	4.31148347239526	-1.19085397272719	-0.695497160083834	-0.0465308878527186	Tb427_000746800
unitig_2231_Tb427v10	19200	548	+	6	6	10	14	0	0	0	0	1	1	1	1	2.70043971814109	0.0219839323871268	0.0171779863461257	0.00100287434809929	3.04637857045993	1.05303457248296	0.626439619708066	0.0253905631954486	3.27921035663433	2.18143327010654	1.04595862415317	0.0913348522555531	Tb427_000746800
unitig_2231_Tb427v10	19215	512	+	27	34	33	28	0	0	0	0	1	1	1	1	4.94494208515141	0.665440406654218	0.860777398610353	0.00100287434809929	4.92372445199122	0.692327484785654	0.533182074429388	0.019601852584151	4.8071248638447	0.943899337499403	0.601209876980229	0.0372842338756928	Tb427_000746800
unitig_2231_Tb427v10	19284	367	+	88	83	51	40	0	0	0	0	1	1	1	1	6.42565492127853	0.236751842506221	0.398940283235172	0.00100287434809929	6.07705303863311	-0.439565152371845	-0.389178163186955	-0.0142952309590393	5.90372777648381	-0.360713109685666	-0.273048658621245	-0.0138995627442753	Tb427_000746800
unitig_2231_Tb427v10	19297	516	+	19	39	59	39	0	0	0	0	1	1	1	1	4.79459148351968	1.34907878439539	1.69344448284052	0.0355494146499565	5.0901099910851	2.01221144973204	1.58262121744286	0.169002331747086	4.79459148351968	1.9119136302843	1.21519197742653	0.123370577713674	Tb427_000746800
unitig_2231_Tb427v10	19306	515	-	8	6	18	17	0	0	0	0	1	1	1	1	2.89395127969572	-0.320361959630179	-0.262583775784858	-0.00100287434809929	3.64845810343965	1.51583619310615	0.983565182622068	0.0522316068279177	3.60837292909765	2.03742855086087	1.0427959858914	0.0913348522555531	Tb427_000746800
unitig_2231_Tb427v10	19360	407	+	8	7	7	3	0	0	0	0	1	1	1	1	2.99717671842943	-0.0914288688271756	-0.076851437465813	-0.00100287434809929	2.99717671842943	0.177256691276771	0.104685643788439	0.00326683154460067	2.44740888165397	-0.179983728607836	-0.0725006921389169	-0.00414020746755787	Tb427_000746800
unitig_2231_Tb427v10	19365	408	+	12	15	7	12	0	0	0	0	1	1	1	1	3.7990262500808	0.542154729252899	0.550002564397975	0.00100287434809929	3.27537339269162	-0.361601551744848	-0.222433045564745	-0.00659275392718321	3.64385618977472	0.992598857023328	0.511552049316101	0.0293145055015429	Tb427_000746800
unitig_2231_Tb427v10	19420	403	+	19	22	20	20	0	0	0	0	1	1	1	1	4.38862765759596	0.50717357906917	0.585370894039778	0.00100287434809929	4.32147711174017	0.483560938998673	0.344209910429385	0.0123899981159498	4.32147711174017	1.00755384867381	0.589504702945174	0.0349908867114062	Tb427_000746800
unitig_2231_Tb427v10	19446	423	+	26	22	40	31	0	0	0	0	1	1	1	1	4.60988677544644	0.0827347324079826	0.100012335223402	0.00100287434809929	5.03388522872391	1.01654441067925	0.793882747726711	0.0366361829317937	4.85260018903156	1.13746170440216	0.73009017958284	0.0495636328173501	Tb427_000746800
unitig_2231_Tb427v10	19480	332	+	12	8	8	2	0	0	0	0	1	1	1	1	3.36565951551253	-0.39465563152751	-0.362298857611718	-0.00100287434809929	3.36565951551253	-0.176017814785399	-0.109696385598084	-0.00326683154460067	2.48289214233104	-1.22523453702984	-0.497357728174386	-0.0276598166036664	Tb427_000746800
unitig_2231_Tb427v10	19480	423	-	22	23	20	45	0	0	0	0	1	1	1	1	4.52322097400366	0.374956532523429	0.445183823783018	0.00100287434809929	4.42470255047388	0.277856664213726	0.200528383286834	0.00566109138540531	4.99982386826419	1.88979369982651	1.24316685896752	0.130378950331011	Tb427_000746800
unitig_2231_Tb427v10	19511	530	+	25	20	59	35	0	0	0	0	1	1	1	1	4.51498867329479	-0.00331112659974431	-0.00392453713255797	-0.000526710286855201	5.28362155263972	1.61736746840963	1.30308323689767	0.0955160751843722	4.91108623073809	1.35984745658393	0.881445773097353	0.066810853901148	Tb427_000746800
unitig_2231_Tb427v10	19585	398	-	9	7	6	8	0	0	0	0	1	1	1	1	3.07740905452605	-0.235067921763757	-0.201465903315056	-0.00100287434809929	2.97418361579234	-0.191247028780473	-0.112564792256679	-0.00326683154460067	3.16769517734696	0.873201372244763	0.409329916395161	0.0215732522461454	Tb427_000746800
unitig_2231_Tb427v10	19603	455	+	4	10	10	10	0	0	0	0	1	1	1	1	2.78112121211054	1.26340503000892	1.00717267036269	0.00100287434809929	2.78112121211054	1.5644788912913	0.894726177241712	0.0442069833936098	2.78112121211054	2.29093334377824	0.991174862632666	0.0835407288920262	Tb427_000746800
unitig_2231_Tb427v10	19636	387	-	21	19	18	25	0	0	0	0	1	1	1	1	4.35583348678217	0.156822004009124	0.17974605315713	0.00100287434809929	4.31785906016552	0.19456368645178	0.13842780589525	0.00356238492509136	4.5493450483368	1.16182261495189	0.707848300367896	0.0475562345115266	Tb427_000746800
unitig_2231_Tb427v10	19644	470	+	88	45	32	15	0	0	0	0	1	1	1	1	5.98770009514085	-0.615672420870783	-0.96521473056592	-0.00100287434809929	5.74498668155573	-1.07800199427745	-0.918291434153964	-0.0461364934839657	5.21090093023494	-1.66138683450699	-1.1311713222811	-0.105283624866173	Tb427_000746800
unitig_2231_Tb427v10	19659	467	-	11	22	33	22	0	0	0	0	1	1	1	1	4.00770752619334	1.22796556786611	1.30516630826602	0.00100287434809929	4.29482557325739	1.95365706991749	1.38569499218356	0.111421601581006	4.00770752619334	1.93024106222577	1.0661875386933	0.0953523659141459	Tb427_000746800
unitig_2231_Tb427v10	19667	378	+	31	58	52	77	0	0	0	0	1	1	1	1	5.42382232154166	1.24356934814844	1.76332078089583	0.0483045771206964	5.34576272058302	1.12891794344936	0.916528553917829	0.0457734733621239	5.62670216438708	2.10213509200227	1.52719886117392	0.197104229784192	Tb427_000746800
unitig_2231_Tb427v10	19795	468	-	35	44	65	36	0	0	0	0	1	1	1	1	5.31274027523554	0.675168378022231	0.937676316561851	0.00100287434809929	5.59158506052107	1.26138927202682	1.05506931434249	0.0599161201883852	5.16978583919235	0.896496002585597	0.606357811957321	0.0373852613900291	Tb427_000746800
unitig_2231_Tb427v10	19808	421	+	7	6	11	11	0	0	0	0	1	1	1	1	2.80366515687481	-0.160223861547448	-0.128442287844697	-0.00100287434809929	3.21522627583277	0.988510141357997	0.602775002906169	0.0229751526799315	3.21522627583277	1.64615756270675	0.779159118483878	0.0541859328648328	Tb427_000746800
unitig_2231_Tb427v10	19822	461	-	7	18	9	6	0	0	0	0	1	1	1	1	3.55817198061873	1.49747000122189	1.43782464446523	0.00780172525134829	3.07740905452605	0.704242990533876	0.420863933745265	0.0155462113519656	2.80366515687481	0.860008961164394	0.373856604532651	0.020104197407855	Tb427_000746800
unitig_2231_Tb427v10	19828	447	-	7	8	24	13	0	0	0	0	1	1	1	1	2.99717671842943	0.269715622456466	0.226712126691049	0.00100287434809929	3.76080021986186	2.10605276677375	1.38828416293563	0.112573852888981	3.33088904888599	1.8673962770545	0.904734212631848	0.0698231381861472	Tb427_000746800
unitig_2231_Tb427v10	19979	466	+	24	21	49	22	0	0	0	0	1	1	1	1	4.52048729940865	0.123557643888665	0.146615705999219	0.00100287434809929	5.12203323209741	1.41631950678685	1.11841441713212	0.0657567080442438	4.55328147022244	0.792458587282505	0.483143772600397	0.0269574388383126	Tb427_000746800
unitig_2231_Tb427v10	20011	410	-	13	18	24	37	0	0	0	0	1	1	1	1	3.98217043389621	0.711035844240287	0.751481101627928	0.00100287434809929	4.18479867313934	1.26941388727327	0.887108350013381	0.0436190101950485	4.49185309632967	2.3946318029876	1.44427241980103	0.175167250635628	Tb427_000746800
unitig_2231_Tb427v10	20059	404	+	14	9	7	14	0	0	0	0	1	1	1	1	3.55295425428558	-0.416002241408918	-0.398951055746384	-0.00100287434809929	3.38243579536805	-0.569821041184277	-0.355977993348941	-0.0123899981159498	3.85798099512757	0.974535436528496	0.523328929917437	0.0308197700945474	Tb427_000746800
unitig_2231_Tb427v10	20078	478	+	12	10	25	14	0	0	0	0	1	1	1	1	3.51808680627674	-0.0632691830529818	-0.0601878589095179	-0.00100287434809929	4.15814076587311	1.437697898303	1.00108466645019	0.0522316068279177	3.75091859245115	1.19767484418743	0.630139297903084	0.0431151673009846	Tb427_000746800
unitig_2231_Tb427v10	20115	282	-	2	15	9	11	0	0	0	0	1	1	1	1	2.63806220263712	2.63914715876458	2.03035014164387	0.110093886282776	2.28492780416547	2.22516428952504	1.17997572286018	0.073962034830377	2.42274502547219	3.3041532511537	1.32385761816674	0.145510076362096	Tb427_000746800
unitig_2231_Tb427v10	20161	457	-	22	6	12	5	0	0	0	0	1	1	1	2	3.59614640723538	-1.59034843201162	-1.54043974220867	-0.0154726612386776	4.0678546430522	-0.440691917097628	-0.303106692665885	-0.0110381548302933	3.47564235748349	-1.02549598986985	-0.511369052575348	-0.0293145055015429	Tb427_000746800
unitig_2231_Tb427v10	20223	412	-	39	21	25	13	0	0	0	0	1	1	1	1	4.8650227514396	-0.543033904075088	-0.691359441400522	-0.00100287434809929	4.9881030450743	-0.225408164225861	-0.175019231563862	-0.00474047323586958	4.52933412517029	-0.631472270802953	-0.383380635953877	-0.020104197407855	Tb427_000746800
unitig_2231_Tb427v10	20238	472	+	14	14	8	6	0	0	0	0	1	1	1	1	3.85798099512757	0.240072232280099	0.246799963825387	0.00100287434809929	3.47272191818896	-0.384641653107467	-0.243424845632248	-0.00676742542458059	3.27921035663433	-0.133649283866422	-0.0640824649498223	-0.00414020746755787	Tb427_000746800
unitig_2231_Tb427v10	20257	388	+	22	16	12	6	0	0	0	0	1	1	1	1	4.26812360784406	-0.158357667308668	-0.178136529345563	-0.00100287434809929	4.0678546430522	-0.440691917097628	-0.303106692665885	-0.0110381548302933	3.59614640723538	-0.794766598363526	-0.405807995337889	-0.0212637309653195	Tb427_000746800
unitig_2231_Tb427v10	20267	420	-	32	21	13	0	0	0	0	0	1	1	1	NA	4.72431628386528	-0.269590224635075	-0.333621446171636	-0.00100287434809929	4.38862765759596	-0.855520991634159	-0.614469786915464	-0.0242184650212976	2.01118390651423	-4.87852991112547	-1.78463273141943	-0.294571634016905	Tb427_000746800
unitig_2231_Tb427v10	20277	481	+	3	5	6	10	0	0	0	0	1	1	1	1	2.13339327034745	0.524138619873724	0.3545724120576	0.00100287434809929	2.25389732009935	1.18925985727456	0.627628208105444	0.0253905631954486	2.59983617241818	2.67047447443804	1.11167798869203	0.104011340741073	Tb427_000746800
unitig_2231_Tb427v10	20361	399	-	12	12	1	4	0	0	0	0	1	1	1	1	3.64385618977472	0.208621491795433	0.204301600430453	0.00100287434809929	2.11440934524794	-2.77659411655148	-1.43389251787636	-0.125581144463374	2.90689059560852	-0.416921545148302	-0.185206307960998	-0.00921191256812165	Tb427_000746800
unitig_2231_Tb427v10	20401	474	+	10	10	26	18	0	0	0	0	1	1	1	1	3.39231742277876	0.166525479853532	0.153833293449759	0.00100287434809929	4.06011893867098	1.74273353245756	1.1973797406676	0.0764779880831989	3.80088539420386	1.79647563972804	0.954280053850015	0.0787085838457885	Tb427_000746800
unitig_2231_Tb427v10	20513	393	+	9	6	8	2	0	0	0	0	1	1	1	1	2.97418361579234	-0.463270940557596	-0.387234975414123	-0.00100287434809929	3.16769517734696	0.208483697363617	0.126251368414913	0.00326683154460067	2.28492780416547	-0.809932202032656	-0.314873988504728	-0.0161569059825626	Tb427_000746800
unitig_2231_Tb427v10	20639	375	-	4	11	5	14	0	0	0	0	1	1	1	1	2.84674347874966	1.40970337437527	1.14214121797691	0.00100287434809929	2.3146783100398	0.591504663923061	0.3151118930423	0.0123899981159498	3.01395299828494	2.73539480040407	1.24244787585849	0.130378950331011	Tb427_000746800
unitig_2231_Tb427v10	20686	482	+	3	2	10	14	0	0	0	0	1	1	1	1	1.56464150847248	-0.792184199284533	-0.461145426852978	-0.00100287434809929	2.59983617241818	1.91244555368795	1.06424255921151	0.0624986540019615	2.83266795859259	3.11441779056577	1.36216144088758	0.154207368443397	Tb427_000746800
unitig_2231_Tb427v10	20736	399	-	5	7	16	7	0	0	0	0	1	1	1	1	2.68316110712291	0.465293160783324	0.362013201292111	0.00100287434809929	3.25191286899788	1.95896916527954	1.2009316525023	0.0764952774015437	2.68316110712291	1.52511729032571	0.646284755977649	0.0431151673009846	Tb427_000746800
unitig_2231_Tb427v10	20847	401	-	48	59	81	57	0	0	0	0	1	1	1	1	5.74736530274754	0.644375952645463	0.968884342017952	0.00100287434809929	5.9743204982091	1.09869560742577	0.961335006718449	0.0507495453335392	5.72270144656575	1.03656468227783	0.764009793954796	0.052451556068906	Tb427_000746800
unitig_2231_Tb427v10	20897	396	-	14	25	60	69	0	0	0	0	1	1	1	1	4.26520316854953	1.10324838754817	1.24026595518216	0.00100287434809929	4.88842211620108	2.46927650503063	1.89311650377328	0.298483455699463	4.98846103392554	3.13593815113025	2.05904565175248	0.434457495134106	Tb427_000746800
unitig_2231_Tb427v10	20904	427	+	9	10	17	8	0	0	0	0	1	1	1	1	3.32012246811117	0.297804373976289	0.270468320509844	0.00100287434809929	3.68860526519428	1.27683335101211	0.833187119585975	0.0401780466807898	3.16769517734696	0.873201372244763	0.409329916395161	0.0215732522461454	Tb427_000746800
unitig_2231_Tb427v10	20935	261	-	14	8	7	6	0	0	0	0	1	1	1	1	3.47272191818896	-0.589931072680019	-0.555312399346886	-0.00100287434809929	3.38243579536805	-0.569821041184277	-0.355977993348941	-0.0123899981159498	3.27921035663433	-0.133649283866422	-0.0640824649498223	-0.00414020746755787	Tb427_000746800
unitig_2231_Tb427v10	20935	388	-	9	10	10	6	0	0	0	0	1	1	1	1	3.32012246811117	0.297804373976289	0.270468320509844	0.00100287434809929	3.32012246811117	0.522280093720701	0.323359475339201	0.0123899981159498	2.97418361579234	0.503428353040527	0.226787836106804	0.0115490386263204	Tb427_000746800
unitig_2231_Tb427v10	20987	386	-	28	8	7	5	0	0	0	0	1	1	2	1	3.96017642770754	-1.49176279126679	-1.56894709745469	-0.0209260598096529	3.86989030488663	-1.52404569652772	-1.02002770348234	-0.0543304594045412	3.64616081640102	-1.38105480456838	-0.71206784962633	-0.0480910583993864	Tb427_000746800
unitig_2231_Tb427v10	21107	398	-	2	10	3	9	0	0	0	0	1	1	1	1	2.35712275883306	2.00498727613575	1.4367417854751	0.00780172525134829	1.56464150847248	0.706218958678186	0.334247625932018	0.0123899981159498	2.28492780416547	3.04206663507979	1.18265164946005	0.116579699895063	Tb427_000746800
unitig_2231_Tb427v10	21108	429	+	109	71	77	55	0	0	0	0	1	1	1	1	6.46732919818978	-0.296117380906592	-0.502278816873319	-0.00100287434809929	6.52545573243771	-0.204050278989661	-0.189944868803641	-0.00560664836584115	6.28460146297564	-0.265231813454726	-0.211847098255253	-0.0102716628510231	Tb427_000746800
unitig_2231_Tb427v10	21115	448	+	11	8	11	14	0	0	0	0	1	1	1	1	3.30551239865368	-0.28539378302429	-0.258303076087776	-0.00100287434809929	3.52356195605701	0.388318640762504	0.247541313779116	0.00676742542458059	3.69077147559229	1.32304732101112	0.688081240332916	0.0452652826295967	Tb427_000746800
unitig_2231_Tb427v10	21145	468	-	6	11	6	6	0	0	0	0	1	1	1	1	3.11200083709905	0.93617046002102	0.809066206158014	0.00100287434809929	2.70043971814109	0.335742584103151	0.189697484598716	0.00560664836584115	2.70043971814109	1.07604120767308	0.457662811181104	0.025902237419647	Tb427_000746800
unitig_2231_Tb427v10	21191	415	-	18	27	11	3	0	0	0	0	1	1	1	1	4.49540653957681	0.881878673167054	1.04098522605963	0.00100287434809929	3.86650766084298	-0.284044924512148	-0.190018998777241	-0.00560664836584115	3.00840414384328	-1.35426154488122	-0.614416028914086	-0.0390860396070621	Tb427_000746800
unitig_2231_Tb427v10	21218	439	+	322	373	408	381	0	0	0	0	1	1	1	1	8.43905989154993	0.357663303045752	0.787281529371605	0.00100287434809929	8.50367380922815	0.294779030861028	0.333004738680995	0.0123899981159498	8.45434729857257	0.462820968973149	0.472908205436946	0.0269574388383126	Tb427_000746800
unitig_2231_Tb427v10	21253	467	+	13	26	27	11	0	0	0	0	1	1	1	1	4.24140397836333	1.259386879739	1.40856787223845	0.00619464055351421	4.26812360784406	1.43728424017455	1.01578747897391	0.0543304594045412	3.63922472911024	0.761665796695128	0.392183830400127	0.0206918999664634	Tb427_000746800
unitig_2231_Tb427v10	21263	327	+	80	84	109	144	0	0	0	0	1	1	1	1	6.3658981571984	0.394306015564918	0.658116285220249	0.00100287434809929	6.5528519688579	0.735399868548131	0.686611595952399	0.0293999576438385	6.75292128030765	1.46775801557776	1.24684422689042	0.130378950331011	Tb427_000746800
unitig_2231_Tb427v10	21265	476	+	7	5	4	9	0	0	0	0	1	1	1	1	2.68316110712291	-0.429624793159121	-0.334262052045121	-0.00100287434809929	2.53840779852542	-0.414714781634663	-0.228637895177339	-0.00659275392718321	3.07740905452605	1.38270299359864	0.636305863472256	0.0431151673009846	Tb427_000746800
unitig_2231_Tb427v10	21287	418	+	19	16	24	25	0	0	0	0	1	1	1	1	4.16489816911035	0.0371359465024456	0.040853321561808	0.00100287434809929	4.45005603148873	0.741564210162383	0.536989237274535	0.019601852584151	4.47891378041687	1.30885166859187	0.787605062147837	0.0547336915970532	Tb427_000746800
unitig_2231_Tb427v10	21289	463	-	7	11	19	15	0	0	0	0	1	1	1	1	3.21522627583277	0.75021778184325	0.664595710354731	0.00100287434809929	3.59614640723538	1.77012466291874	1.1400969030394	0.0703577294178043	3.4305434529977	2.05810130837444	1.01715513400879	0.0879690988087736	Tb427_000746800
unitig_2231_Tb427v10	21523	378	+	18	8	19	10	0	0	0	0	1	1	1	1	3.64845810343965	-0.912650740865537	-0.894695653061102	-0.00100287434809929	4.2474277922456	0.486489957376052	0.34286515434726	0.0123899981159498	3.80088539420386	0.162203754027665	0.086161929338283	0.00414020746755787	Tb427_000746800
unitig_2231_Tb427v10	21814	385	-	15	6	5	10	0	0	0	0	1	1	1	1	3.32731801426398	-1.09901477513309	-0.999831979535324	-0.00100287434809929	3.20681396451209	-1.12343076908634	-0.684208383588662	-0.0293999576438385	3.67325686658282	0.428230640563303	0.221957777150539	0.0115490386263204	Tb427_000746800
unitig_2231_Tb427v10	21837	427	-	62	39	63	63	0	0	0	0	1	1	1	1	5.63478251641959	-0.311388485338813	-0.458889369628483	-0.00100287434809929	5.97723448571713	0.372549007812154	0.326082096367001	0.0123899981159498	5.97723448571713	0.780052973140878	0.596776732032606	0.036242551585669	Tb427_000746800
unitig_2231_Tb427v10	21892	509	+	8	19	22	4	0	0	0	0	1	1	1	1	3.68643253005629	1.41313534154185	1.39741668672449	0.00481223333506552	3.78965796879001	1.80366018067557	1.19375802730014	0.0764779880831989	2.62869392134633	0.165243719056758	0.0692147883512501	0.00414020746755787	Tb427_000746800
unitig_2231_Tb427v10	21895	421	+	11	15	15	6	0	0	0	0	1	1	1	1	3.73887913322194	0.653709903047601	0.65420345480299	0.00100287434809929	3.73887913322194	0.828055665460063	0.544170390571656	0.0201749986271994	3.11200083709905	0.215469119000284	0.0998627807195314	0.00483587145402273	Tb427_000746800
unitig_2231_Tb427v10	21956	442	+	309	291	242	97	0	0	0	0	1	1	1	1	8.23057383620738	0.0808433504531254	0.173915753294922	0.00100287434809929	8.09781826814438	-0.31952235193333	-0.348163337702559	-0.0123899981159498	7.44056295648194	-1.20476606978087	-1.11072898814435	-0.10348277739523	Tb427_000746800
unitig_2231_Tb427v10	22194	443	-	23	18	16	9	0	0	0	0	1	1	1	1	4.38202110865329	-0.0450173614799406	-0.0518855743491683	-0.00100287434809929	4.29949148551805	-0.0990130501981805	-0.0702722489059998	-0.00171645330995403	3.90125818256061	-0.335764307700105	-0.181790733625435	-0.00852822311212746	Tb427_000746800
unitig_2231_Tb427v10	22195	445	-	40	40	40	32	0	0	0	0	1	1	1	1	5.33985000288462	0.349580967776842	0.487981099235841	0.00100287434809929	5.33985000288462	0.392250494749056	0.318223336515176	0.0123899981159498	5.18110890795654	0.537732943559632	0.364368826213209	0.0188752364537111	Tb427_000746800
unitig_2231_Tb427v10	22230	381	+	50	63	104	77	0	0	0	0	1	1	1	1	5.82344808476198	0.678694451860494	1.03424184182945	0.00100287434809929	6.18278530741634	1.38163810339589	1.23806132124844	0.0830016342853476	5.96716794401302	1.37642267764157	1.0515051806285	0.0919946136998804	Tb427_000746800
unitig_2231_Tb427v10	22239	367	+	10	16	18	18	0	0	0	0	1	1	1	1	3.71835577106861	0.872097598037121	0.868694042628335	0.00100287434809929	3.80088539420386	1.21679897541834	0.806605567641689	0.0368351155550771	3.80088539420386	1.79647563972804	0.954280053850015	0.0787085838457885	Tb427_000746800
unitig_2231_Tb427v10	22355	452	+	378	481	793	699	0	3	1	1	2	2	1	2	8.73777073891459	0.462741059030015	1.05073412920774	0.00100287434809929	9.09811795141046	0.90895900133966	1.07900676157518	0.0624986540019615	9.00716486857524	0.977963254685729	1.04812691910376	0.0913348522555531	Tb427_000746800
unitig_2231_Tb427v10	22533	413	+	56	53	136	148	0	2	0	0	1	1	1	1	5.78082297440817	0.270257365317517	0.408766802149613	0.00100287434809929	6.45646805166752	1.57496657666228	1.45505199106798	0.130381071556296	6.51724904160798	2.06534663308705	1.70194636922819	0.260773398947858	Tb427_000746800
unitig_2231_Tb427v10	22581	410	+	16	26	13	11	0	0	0	0	1	1	1	1	4.38615728696083	0.984023410100411	1.13514848259313	0.00100287434809929	3.89964081076096	0.113367665777792	0.0761894774510178	0.00171645330995403	3.78397803770773	0.459931470550931	0.243525008067065	0.0117509695192467	Tb427_000746800
unitig_2231_Tb427v10	22592	396	-	12	6	6	8	0	0	0	0	1	1	1	1	3.17214795395791	-0.818310235609078	-0.717492605117789	-0.00100287434809929	3.17214795395791	-0.574193424069164	-0.34794020693638	-0.0123899981159498	3.36565951551253	0.459995494572325	0.224419696765936	0.0115490386263204	Tb427_000746800
unitig_2231_Tb427v10	22607	329	+	18	52	15	0	0	0	0	0	1	1	1	NA	4.96184944164754	1.84380323613782	2.39302889866483	0.234567997454946	4.08182483800791	0.152355802898727	0.104990162521956	0.00326683154460067	1.60472668281448	-4.02212371320232	-1.34115792458199	-0.151450776499698	Tb427_000746800
unitig_2231_Tb427v10	22877	478	-	16	39	63	7	0	0	0	0	1	1	1	1	4.67408743376778	1.58265144426171	1.93857344377037	0.0872491024537253	5.01653940306531	2.34942586396822	1.83079828812573	0.271851237964148	3.47564235748349	-0.13057803592741	-0.0651134350391986	-0.00414020746755787	Tb427_000746800
unitig_2231_Tb427v10	22908	448	+	7	3	10	8	0	0	0	0	1	1	1	1	2.35712275883306	-1.16493772530656	-0.834775725185668	-0.00100287434809929	3.14960400919364	0.853250940799592	0.515338372829527	0.0187492368722372	2.99717671842943	1.22941799786445	0.556481578034851	0.0349908867114062	Tb427_000746800
unitig_2231_Tb427v10	22912	456	-	13	15	53	46	0	0	0	0	1	1	1	1	3.85454190627517	0.438907712675628	0.450859492883774	0.00100287434809929	4.74817724428231	2.39739611073733	1.8051619693487	0.257896874813843	4.64702315663575	2.69125811434849	1.66779593592038	0.246594970568895	Tb427_000746800
unitig_2231_Tb427v10	22988	399	-	17	23	12	7	0	0	0	0	1	1	1	1	4.3419359343113	0.721674802014808	0.82472613693873	0.00100287434809929	3.88656960335985	-0.0829519986620337	-0.0556475299411016	-0.00133470553183671	3.51808680627674	-0.219097109146577	-0.110172356231395	-0.00535613882065976	Tb427_000746800
unitig_2231_Tb427v10	23059	433	+	24	24	59	48	0	0	0	0	1	1	1	1	4.61470984411521	0.319149522513926	0.386181984444142	0.00100287434809929	5.25476380371158	1.6764028570632	1.3458404134557	0.104699187918741	5.10731134315117	1.84816421277248	1.23742360268233	0.12861317153456	Tb427_000746800
unitig_2231_Tb427v10	23300	379	+	7	4	9	6	0	0	0	1	2	1	1	4	2.53840779852542	-0.754930005879577	-0.566432194547324	-0.00100287434809929	3.07740905452605	0.704242990533876	0.420863933745265	0.0155462113519656	2.80366515687481	0.860008961164397	0.373856604532652	0.020104197407855
unitig_2231_Tb427v10	23396	405	+	10	26	24	10	4	1	3	1	9	4	4	3	4.06011893867098	1.60167550219694	1.72213853079914	0.0400342365304684	4.00351363344698	1.62815959012434	1.11001016351047	0.0645920961332115	3.39231742277876	1.01408706027872	0.497385567633801	0.0276598166036664
unitig_2231_Tb427v10	23607	379	-	22	73	103	99	0	0	0	0	1	1	1	1	5.34576272058302	2.05748020444278	2.87523098967977	0.509466379929996	5.5926700269145	2.57927699645763	2.15767650614629	0.45180289572307	5.56423885843666	2.95587581765716	2.12713520422714	0.475192784354728
unitig_2231_Tb427v10	23624	162	+	10	7	6	2	0	0	0	0	1	1	1	1	3.14960400919364	-0.364802738145856	-0.318134792623669	-0.00100287434809929	3.04637857045993	-0.330720836792372	-0.196742481817327	-0.00566109138540531	2.35712275883306	-0.961454089726354	-0.379746169242698	-0.020104197407855
unitig_2231_Tb427v10	23709	414	-	5	4	9	11	0	0	0	0	1	1	1	1	2.3146783100398	-0.36643365878051	-0.259745480871503	-0.00100287434809929	2.85367956604044	1.13607268423937	0.656807760152434	0.0276193870500465	2.99149678734716	2.1134869921707	0.955520646593847	0.0787176090701707	Tb427_000746900:pseudogene
unitig_2231_Tb427v10	23766	366	-	13	8	22	13	0	0	0	0	0	0	0	0	3.4211751717069	-0.495786876351636	-0.46110802537609	-0.00100287434809929	4.12337029924657	1.14543862090881	0.793819775042016	0.0366361829317937	3.75488750216347	0.983215357868068	0.51769895650032	0.0297864985481212	Tb427_000746900:pseudogene
unitig_2231_Tb427v10	23772	359	-	108	107	84	40	0	0	0	0	1	1	1	1	6.75487204101697	0.28876351582741	0.511980901429533	0.00100287434809929	6.58121533436333	-0.0728681453793169	-0.0682439807040773	-0.00171645330995403	6.05070061766455	-0.674463233925544	-0.521435878447441	-0.0303755669385188	Tb427_000746900:pseudogene
unitig_2231_Tb427v10	23925	463	+	4	6	4	10	0	0	0	0	1	1	1	1	2.4351823597917	0.485893878632892	0.35517434941146	0.00100287434809929	2.16992500144231	0.287907097432797	0.149973870737241	0.00407937017416301	2.78112121211054	2.29093334377824	0.991174862632666	0.0835407288920262	Tb427_000746900:pseudogene
unitig_2231_Tb427v10	23931	378	-	71	132	190	239	0	0	0	0	1	1	1	1	6.60485994311447	1.20068375143415	2.08078222153519	0.125867434733205	6.86675926213586	1.66236695755313	1.60512891566295	0.176633264580224	7.03187659125728	2.30543621813626	2.02703767881628	0.414169837931516	Tb427_000746900:pseudogene
unitig_2231_Tb427v10	23939	459	+	16	8	2	5	0	0	0	0	1	1	1	1	3.5659284803044	-0.760755986560093	-0.731764635765293	-0.00100287434809929	2.68316110712291	-2.38811453966518	-1.34579570263088	-0.104699187918741	3.25191286899788	-0.558688285958969	-0.266409473756265	-0.0138995627442753	Tb427_000746900:pseudogene
unitig_2231_Tb427v10	23949	431	+	47	89	95	154	0	0	0	0	1	1	1	1	6.0268356927976	1.25681977038347	1.98352740947955	0.097916971351343	6.07364221818335	1.34939609032047	1.19425000185807	0.0764779880831989	6.42065931811766	2.39193934056135	1.94597829073004	0.369988505216195	Tb427_000746900:pseudogene
unitig_2231_Tb427v10	24033	457	+	3	9	11	15	0	0	0	0	1	1	1	1	2.52764121775059	1.41987173450496	1.06245735151327	0.00100287434809929	2.66545843905731	2.04912143585105	1.1516790457716	0.0703577294178043	2.88077561622224	3.20622983746706	1.41653181426698	0.168333979068135	Tb427_000746900:pseudogene
unitig_2231_Tb427v10	24046	501	+	11	15	14	16	0	0	0	0	1	1	1	1	3.73887913322194	0.653709903047602	0.65420345480299	0.00100287434809929	3.69077147559229	0.729982935014236	0.476489600415652	0.0169304137610235	3.78397803770773	1.50159579715381	0.795066552365566	0.0565405844681788	Tb427_000746900:pseudogene
unitig_2231_Tb427v10	24053	483	-	9	4	19	12	0	0	0	0	1	1	1	1	2.70892625744295	-1.0539900315359	-0.825316446124893	-0.00100287434809929	3.76666486615292	1.43592187364682	0.947319300838733	0.0495786829825928	3.44589185160916	1.40540561273232	0.696698041504124	0.0465308878527186	Tb427_000746900:pseudogene
unitig_2231_Tb427v10	24160	412	-	85	144	208	203	0	0	0	0	1	1	1	1	6.79638909869329	1.0566945660592	1.88520558850256	0.072816300928314	7.06087804416528	1.50623531203349	1.48407173275988	0.139271467262045	7.04336874957607	1.80978830308581	1.59344388203944	0.217338172709779	Tb427_000746900:pseudogene
unitig_2231_Tb427v10	24162	408	+	26	22	55	56	0	0	0	0	1	1	1	1	4.60988677544644	0.0827347324079827	0.100012335223402	0.00100287434809929	5.26116816045665	1.46250204646891	1.17504801962634	0.0726533904850593	5.27404970848919	1.93738459292352	1.33247941160114	0.14809004489327	Tb427_000746900:pseudogene
unitig_2231_Tb427v10	24314	450	+	16	21	17	9	0	0	0	0	1	1	1	1	4.23532943703028	0.667591308446873	0.745694541060412	0.00100287434809929	4.08683856815171	0.492609966595583	0.339695786042582	0.0123899981159498	3.64616081640102	0.195936985044199	0.101024540909724	0.00483587145402273	Tb427_000746900:pseudogene
unitig_2231_Tb427v10	24315	393	-	7	5	7	6	0	0	0	0	1	1	1	1	2.68316110712291	-0.429624793159121	-0.334262052045121	-0.00100287434809929	2.90689059560852	0.351472811126878	0.20481655564837	0.00566873470274673	2.80366515687481	0.860008961164396	0.373856604532652	0.020104197407855	Tb427_000746900:pseudogene
unitig_2231_Tb427v10	24440	480	+	18	21	45	36	0	0	0	0	1	1	1	1	4.31785906016552	0.510861612262111	0.580820519591274	0.00100287434809929	4.85862400291382	1.70734845943885	1.30398856718484	0.0955160751843722	4.69963896225448	1.88261548806373	1.17731059425084	0.115317184155477	Tb427_000746900:pseudogene
unitig_2231_Tb427v10	24443	518	-	7	13	12	7	0	0	0	0	1	1	1	1	3.33088904888599	1.00339577392152	0.91361225932292	0.00100287434809929	3.27537339269162	1.11232963658756	0.684230660914533	0.0293999576438385	2.90689059560852	1.05700964318411	0.469548421690863	0.0269574388383126	Tb427_000746900:pseudogene
unitig_2231_Tb427v10	24469	542	+	9	4	18	11	0	0	0	0	1	1	1	1	2.70892625744295	-1.0539900315359	-0.825316446124893	-0.00100287434809929	3.72869043953627	1.35856236095427	0.891526585941701	0.043892822676852	3.3857447347503	1.29028852472338	0.632027042408218	0.0431151673009846	Tb427_000746900:pseudogene
unitig_2231_Tb427v10	24541	387	+	16	10	13	12	0	0	0	0	2	2	1	1	3.71835577106861	-0.432055795122266	-0.430369601006268	-0.00100287434809929	3.89964081076096	0.113367665777792	0.0761894774510176	0.00171645330995403	3.84412515456659	0.575162874037059	0.308052381770861	0.0157270295621141	Tb427_000746900:pseudogene
unitig_2231_Tb427v10	24608	488	+	5	6	11	8	0	0	0	0	1	1	1	1	2.57993566838919	0.233502756605278	0.177039963305893	0.00100287434809929	2.99149678734716	1.42156890016698	0.838856841074982	0.0401780466807898	2.77344722994382	1.69728198911122	0.73314220332166	0.0501722176685505	Tb427_000746900:pseudogene
unitig_2231_Tb427v10	24629	401	+	7	8	7	2	0	0	0	0	1	1	1	1	2.99717671842943	0.269715622456466	0.226712126691049	0.00100287434809929	2.90689059560852	0.351472811126878	0.20481655564837	0.00566873470274673	2.11440934524794	-0.451734866018895	-0.169111912144466	-0.00852822311212746	Tb427_000746900:pseudogene
unitig_2231_Tb427v10	24634	402	+	9	13	12	6	0	0	0	0	1	1	1	1	3.50140750780353	0.692426007056396	0.656157623444814	0.00100287434809929	3.44589185160916	0.780472033194389	0.492037805226915	0.0173274540815779	2.97418361579234	0.503428353040527	0.226787836106805	0.0115490386263204	Tb427_000746900:pseudogene
unitig_2231_Tb427v10	24689	397	+	17	21	22	16	0	0	0	0	1	1	1	1	4.27777388582353	0.587060075155309	0.661752848302093	0.00100287434809929	4.31056805663732	0.773870433310147	0.550053841925207	0.0204888491015683	4.08683856815171	0.870402198612257	0.487900588401931	0.0269574388383126	Tb427_000746900:pseudogene
unitig_2231_Tb427v10	24715	417	+	25	12	35	37	0	0	0	0	1	1	1	1	4.15814076587311	-0.751174738924942	-0.825156362507562	-0.00100287434809929	4.91108623073809	0.885213637756983	0.680632028942317	0.0285317778207545	4.95062201623369	1.43508787861553	0.936373099794379	0.0742546657100902	Tb427_000746900:pseudogene
unitig_223_Tb427v10	4	244	+	571	731	628	648	0	0	0	0	1	1	1	1	9.33666187117648	0.412846487887344	0.991716071934003	0.00100287434809929	9.22718931131749	-0.0453570196664943	-0.0543973688804329	-0.00133470553183671	9.24978622623309	0.218479542843276	0.238697273781631	0.0115807185903438
unitig_223_Tb427v10	132	491	-	163	109	137	57	31	6	19	3	10	7	9	7	7.06396694254963	-0.297363780547225	-0.55158216064382	-0.00100287434809929	7.22821731695505	-0.0558197087668768	-0.0559456667815081	-0.00133470553183671	6.59931843822123	-0.853439133361656	-0.710859657551037	-0.0480910583993864
unitig_223_Tb427v10	537	468	+	5	13	21	28	1	0	0	1	9	2	2	5	3.10715956040038	1.40751968352759	1.21500337600311	0.00100287434809929	3.4428481866697	2.35122333189596	1.48165007268337	0.139271467262045	3.64616081640102	3.36586198648651	1.73542867301744	0.272550888228
unitig_223_Tb427v10	605	465	+	13	6	11	5	0	0	0	0	1	1	1	1	3.22766361015228	-0.918494983554993	-0.816083476515887	-0.00100287434809929	3.63922472911024	0.162134731215593	0.105065641347645	0.00326683154460067	3.10715956040038	-0.256434937505854	-0.118731275078941	-0.00540982164651198
unitig_223_Tb427v10	740	458	+	5	8	13	10	0	0	0	0	1	1	1	1	2.77344722994382	0.66725862090243	0.530922257403096	0.00100287434809929	3.10715956040038	1.66059040216994	0.996732458744482	0.0522316068279177	2.92587452070803	1.98817118768652	0.886695233890304	0.067725425422837
unitig_223_Tb427v10	745	438	+	9	2	8	7	0	0	0	0	1	1	1	1	2.28492780416547	-2.01109926341903	-1.41472885482643	-0.00780172525134829	3.16769517734696	0.208483697363617	0.126251368414913	0.00326683154460067	3.07740905452605	0.7006291579285	0.322422417087022	0.0170757346421414
unitig_223_Tb427v10	842	415	-	37	42	31	14	26	31	24	11	21	16	17	20	5.31910481331679	0.529852722370826	0.736744049618153	0.00100287434809929	5.1030493069979	0.150809809286407	0.118805917922418	0.00326683154460067	4.54339984281173	-0.454652485919139	-0.276711629248259	-0.0138995627442753	Tb427_000747000:pseudogene
unitig_223_Tb427v10	1554	389	+	12	7	3	2	1	0	0	0	6	6	4	7	3.27537339269162	-0.591908326044764	-0.531910297956204	-0.00100287434809929	2.72560555591616	-1.49875305538954	-0.850022632618789	-0.0401780466807898	2.48289214233104	-1.22523453702984	-0.497357728174386	-0.0276598166036664	Tb427_000747100:pseudogene
unitig_223_Tb427v10	2235	388	-	10	10	12	6	0	0	0	0	1	1	1	1	3.39231742277876	0.166525479853532	0.153833293449759	0.00100287434809929	3.51808680627674	0.63959971115625	0.407407423570067	0.0153003392107758	3.04637857045993	0.352557053492468	0.161210603168182	0.00780230650308334	Tb427_000747100:pseudogene
unitig_223_Tb427v10	2512	433	+	20	21	13	17	6	1	4	3	11	7	12	10	4.39190837966009	0.369734275586357	0.427037413138605	0.00100287434809929	4.05621975339078	-0.195623035034958	-0.134335001042302	-0.00356238492509136	4.24341751078152	0.713785187991741	0.411767946120621	0.0215732522461454	Tb427_000747100:pseudogene
unitig_223_Tb427v10	2529	434	-	5	13	52	39	0	0	1	0	4	4	4	4	3.10715956040038	1.40751968352759	1.21500337600311	0.00100287434809929	4.08683856815171	3.66253496803789	2.52562428542475	0.715955046947554	3.8816061834072	3.81689811328394	2.05889046062849	0.434444649904507	Tb427_000747100:pseudogene
unitig_223_Tb427v10	2554	451	+	20	12	15	13	0	0	0	0	1	1	1	1	4.0007040971964	-0.454894513538996	-0.482745541749854	-0.00100287434809929	4.15587415750248	0.00573209928109564	0.00399009477122801	0.000378790090173413	4.05621975339078	0.355204655520781	0.1979814582894	0.00981404549324089	Tb427_000747100:pseudogene
unitig_223_Tb427v10	2578	445	+	18	19	12	21	0	0	0	0	1	1	1	1	4.2474277922456	0.362927579870811	0.406444999708019	0.00100287434809929	3.92665477770184	-0.161922302154728	-0.109228493147497	-0.00326683154460067	4.31785906016552	1.15252467943343	0.673885606521652	0.0431151673009846	Tb427_000747100:pseudogene
unitig_223_Tb427v10	2662	446	+	1	2	16	13	0	0	0	0	1	1	1	1	0.953445297804259	0.206321929110855	0.101626613384921	0.00100287434809929	2.3146783100398	3.76142966536537	2.00382396740141	0.359997079310744	2.16992500144231	4.29751624038904	1.6288098755606	0.231481789534264	Tb427_000747100:pseudogene
unitig_223_Tb427v10	2671	475	+	82	89	101	57	0	0	0	0	1	1	1	1	6.42506899575504	0.438172512883619	0.738276780835907	0.00100287434809929	6.5158290657155	0.59470467389232	0.553012579064901	0.020849614658799	6.10590613259509	0.218958091399399	0.170605083809645	0.00852822311212746	Tb427_000747100:pseudogene
unitig_223_Tb427v10	3153	438	-	109	77	106	86	43	24	37	29	15	13	13	13	6.52545573243771	-0.182575215507529	-0.31252680045459	-0.00100287434809929	6.75474833991351	0.224324011541487	0.214046096387553	0.00600117441617273	6.60470764361895	0.312992206252778	0.26088462821256	0.0131112982667504	Tb427_000747100:pseudogene
unitig_223_Tb427v10	3355	538	-	143	196	565	361	0	0	0	0	1	1	1	1	7.39164621446715	0.706905804720673	1.37178406093824	0.00151528466851331	8.15414507033275	1.99964298748019	2.19006599310274	0.473974828091726	7.8313793818134	1.699555632508	1.63424900918732	0.233454881354919	Tb427_000747100:pseudogene
unitig_223_Tb427v10	3379	455	+	50	52	64	64	0	0	0	0	1	1	1	1	5.68622850020896	0.406230047340304	0.604203919650182	0.00100287434809929	5.83471936908752	0.713676013783189	0.61439292341257	0.0242184650212976	5.83471936908752	1.12927501818009	0.846257674350999	0.061494502859958	Tb427_000747100:pseudogene
unitig_223_Tb427v10	3434	466	+	0	4	11	14	0	0	0	0	NA	0	0	0	0.584962500721156	2.48843967837107	1.10550796631189	0.00100287434809929	1.26178097802851	4.70592117983588	2.12041011348707	0.428858478271742	1.42899049756379	6.06499778237	1.94136391734981	0.367051887710875	Tb427_000747100:pseudogene
unitig_223_Tb427v10	3558	432	+	15	17	19	5	0	0	1	0	1	1	2	1	4.04173966366592	0.438942894887627	0.470052671081994	0.00100287434809929	4.11979926462456	0.739608269452472	0.512319249175103	0.0185544863346641	3.20681396451209	-0.464540252913803	-0.219501212494615	-0.0115490386263204	Tb427_000747100:pseudogene
unitig_223_Tb427v10	3934	452	-	151	124	106	59	0	0	0	0	1	1	1	1	7.10158795777052	-0.00496263726502522	-0.0092543730243948	-0.00100287434809929	6.98894180184939	-0.277768018312114	-0.271652030990668	-0.00812018794581694	6.56899587339045	-0.687697723232553	-0.570551997603051	-0.0349908867114062	Tb427_000747100:pseudogene
unitig_223_Tb427v10	4010	465	+	44	37	16	14	0	0	0	0	1	1	1	1	5.35227606073114	0.102831436154848	0.143877644729383	0.00100287434809929	4.76006377516243	-1.02068300984905	-0.769723367567179	-0.0338372844098142	4.66685721304698	-0.712547148138466	-0.44308818374136	-0.0242231179194991	Tb427_000747100:pseudogene
unitig_223_Tb427v10	4143	554	+	49	40	71	40	0	0	0	0	1	1	1	1	5.48460331148212	0.0613248033115542	0.0879374466107562	0.00100287434809929	5.894613978429	0.886627477500072	0.768641562269131	0.0338372844098142	5.48460331148212	0.531316489899759	0.377699997133663	0.020104197407855	Tb427_000747100:pseudogene
unitig_223_Tb427v10	4206	466	+	16	11	7	10	0	0	0	0	1	1	1	1	3.78397803770773	-0.291174183829005	-0.29438666423224	-0.00100287434809929	3.47564235748349	-0.751483754746741	-0.475783631265414	-0.0169304137610235	3.71835577106861	0.334221088741	0.174747318005841	0.00852822311212746	Tb427_000747100:pseudogene
unitig_223_Tb427v10	4221	412	+	52	28	28	13	0	0	0	0	1	1	1	1	5.27356776591543	-0.532844047954181	-0.734558870342873	-0.00100287434809929	5.27356776591543	-0.485914551342053	-0.391006893313451	-0.0143416205565031	4.7345665099148	-1.06029307577089	-0.667048730859494	-0.0431151673009846	Tb427_000747100:pseudogene
unitig_223_Tb427v10	4451	421	-	47	64	84	72	0	0	0	0	1	1	1	1	5.7905414318771	0.790181225915225	1.1972023510491	0.00100287434809929	5.98536752230657	1.18002433572918	1.03381364672423	0.0561650049233323	5.87488234917294	1.38095872079627	1.04096372405986	0.0913348522555531
unitig_223_Tb427v10	4709	424	+	58	72	87	82	0	0	0	0	1	1	1	1	6.02513690479917	0.652462184763368	1.02942669537357	0.00100287434809929	6.16078791570787	0.915271961146641	0.81811818224341	0.0371782934424902	6.11834346691461	1.23407063281546	0.963230631183125	0.0787176090701707
unitig_223_Tb427v10	4717	459	-	10	14	20	28	0	0	0	1	1	1	1	1	3.62514920895317	0.671346005101321	0.654629011956664	0.00100287434809929	3.87493471369842	1.36734724963821	0.915792113677223	0.0457734733621239	4.11260371847175	2.39369232276465	1.34817947870494	0.151450776499698
unitig_223_Tb427v10	5575	422	-	70	52	77	42	15	12	17	8	7	7	7	7	5.92689843503246	-0.0794244309738346	-0.123225835880668	-0.00100287434809929	6.20783787883652	0.466813806468707	0.419489258785839	0.0155462113519656	5.77447114426825	0.0540632894185985	0.0401557556554265	0.00199150807390207
unitig_223_Tb427v10	5623	436	+	5	6	14	22	0	0	1	0	1	0	2	1	2.57993566838919	0.233502756605277	0.177039963305893	0.00100287434809929	3.15870630688243	1.76694080007858	1.068601123951	0.0624986540019615	3.47564235748349	3.0393469655149	1.51558659766223	0.195569226396154
unitig_223_Tb427v10	5692	426	+	153	87	112	36	0	0	0	0	1	1	1	1	6.85665297860125	-0.515415531568475	-0.927785250003576	-0.00100287434809929	7.03793801829361	-0.224709802760723	-0.220880022158551	-0.00659275392718321	6.2259597021251	-1.34876377714329	-1.0686456859669	-0.0958783359843106	Tb427_000747200
unitig_223_Tb427v10	5906	401	-	382	242	416	311	182	112	190	158	14	13	13	14	8.25057843732725	-0.492287649327811	-1.06142403302003	-0.00100287434809929	8.64074431147278	0.0509032134016199	0.0581851347344088	0.00153686058297419	8.43120214530201	-0.0704496947199065	-0.0718325639990418	-0.00414020746755787	Tb427_000747200
unitig_223_Tb427v10	7246	441	+	1064	1094	188	1	0	0	0	0	1	1	1	1	10.0760082368166	0.0237048380217807	0.0604156270401489	0.00100287434809929	8.80719047386048	-2.60143789220297	-3.01556121029607	-1.13079008074277	5.32046136758673	-8.63105414071081	-5.98009729602954	-6.34224185287886
unitig_223_Tb427v10	8041	417	+	55	51	75	52	0	0	0	0	1	1	1	1	5.74045819676666	0.241649983208831	0.362900991156171	0.00100287434809929	6.01641030283759	0.790495858318977	0.695031060211148	0.0293999576438385	5.75433069200811	0.706694348249363	0.523334728543721	0.0308197700945474	Tb427_000747300:pseudogene
unitig_223_Tb427v10	8590	436	+	11	8	20	3	0	0	0	0	1	1	1	1	3.30551239865368	-0.28539378302429	-0.258303076087776	-0.00100287434809929	3.94055698033755	1.23806377271149	0.836770721820845	0.0401780466807898	2.66545843905731	-0.636887883315707	-0.268872241800451	-0.0138995627442753
unitig_223_Tb427v10	9728	374	-	72	60	101	49	0	0	0	0	1	1	1	1	6.04938616364476	0.0810168188926687	0.128350673398267	0.00100287434809929	6.42262250360006	0.791746706372926	0.72874230421112	0.0313591850429412	5.90463285504727	0.216368562184904	0.163805830684615	0.00780230650308334
unitig_223_Tb427v10	10246	497	-	66	77	150	55	0	0	0	0	1	1	1	1	6.16570342038771	0.557987676993116	0.901373794670714	0.00100287434809929	6.64445105613045	1.45599378273226	1.37295737402952	0.109297684566669	5.92484915092565	0.503339872671192	0.382181229613552	0.020104197407855	Tb427_000747500
unitig_223_Tb427v10	10537	480	-	195	299	637	101	15	30	35	7	6	7	6	6	7.91871849504807	0.815965002335665	1.69283364674671	0.0353759727233829	8.46365316452679	1.66654350874131	1.87611983904894	0.291790707368541	7.13818035724626	-0.410452306497149	-0.365491438369454	-0.0189310985749801	Tb427_000747500
unitig_223_Tb427v10	10676	416	+	2	9	14	5	0	0	0	0	1	1	1	1	2.28492780416547	1.84089957369342	1.29500009925623	0.00100287434809929	2.58995454500747	2.86270390828676	1.59065894300189	0.172217836845608	1.89067985676233	2.29394628291486	0.816649786777844	0.059481549838549	Tb427_000747500
unitig_223_Tb427v10	11236	424	+	9	6	13	7	0	0	0	0	1	1	1	1	2.97418361579234	-0.463270940557595	-0.387234975414123	-0.00100287434809929	3.50140750780353	0.894227988047776	0.568245604785575	0.02134939306869	3.07740905452605	0.700629157928502	0.322422417087023	0.0170757346421414	Tb427_000747500
unitig_223_Tb427v10	11249	381	-	43	66	69	38	0	0	0	0	1	1	1	1	5.74911296567496	0.961785611305249	1.44658918712739	0.00780172525134829	5.78094228428612	1.04063449594994	0.890227138700685	0.0436190101950485	5.35486501827181	0.659881661059928	0.459694082629426	0.025902237419647	Tb427_000747500
unitig_223_Tb427v10	11283	478	-	58	78	143	37	0	0	0	0	1	1	1	1	6.08249273423752	0.765063593454083	1.21883133876241	0.00100287434809929	6.51763582312955	1.59003081412884	1.47885281356868	0.138002923398145	5.54959170503964	0.171366779196182	0.123044595355693	0.00540982164651198	Tb427_000747500
unitig_223_Tb427v10	11565	405	-	16	4	3	1	0	0	0	0	1	1	1	1	3.10715956040038	-1.76240531791472	-1.52134882105913	-0.0146698337035402	2.92587452070803	-1.88420325747407	-1.10109768062559	-0.0631957639600676	2.3146783100398	-2.3463128237957	-0.918147841983809	-0.0726767497045854	Tb427_000747500
unitig_223_Tb427v10	11616	371	+	14	7	11	2	0	0	0	0	1	1	1	1	3.38243579536805	-0.786332360210353	-0.724716162531805	-0.00100287434809929	3.69077147559229	0.0611448568731169	0.0399117390578117	0.00133470553183671	2.58995454500747	-1.4496033786599	-0.602170409822046	-0.0373852613900291	Tb427_000747500
unitig_223_Tb427v10	11625	489	+	21	22	18	1	0	0	0	0	1	1	1	1	4.45905892551589	0.37252228745602	0.436394096961531	0.00100287434809929	4.31785906016552	0.194563686451779	0.13842780589525	0.00356238492509136	2.50561362771163	-2.74679610395295	-1.12049561419492	-0.105283624866173	Tb427_000747500
unitig_223_Tb427v10	11820	462	+	44	30	28	10	0	0	0	0	1	1	1	1	5.20323538426464	-0.197973401993538	-0.269289007202354	-0.00100287434809929	5.15431172256557	-0.242373358731907	-0.192167019051383	-0.00560664836584115	4.43402542687258	-1.15769026750892	-0.691123792344669	-0.045811559267127	Tb427_000747500
unitig_223_Tb427v10	11910	435	+	57	99	103	28	0	0	0	0	1	1	1	1	6.24105733574401	1.12419490124187	1.83872675904466	0.063396558232596	6.26948850422185	1.1724093424549	1.06088473431984	0.0615446270517251	5.33919003255456	-0.174775514391676	-0.121453576443089	-0.00540982164651198	Tb427_000747500
unitig_223_Tb427v10	12023	387	+	7	11	5	1	0	0	0	0	1	1	1	1	3.21522627583277	0.75021778184325	0.664595710354731	0.00100287434809929	2.68316110712291	-0.113107492165312	-0.0637404841196496	-0.00171645330995403	1.74592654816484	-1.15002448270202	-0.396132125774577	-0.0206918999664634	Tb427_000747500
unitig_223_Tb427v10	12032	412	-	10	15	21	1	0	0	0	0	1	1	1	1	3.67325686658282	0.775057344580925	0.764133159418764	0.00100287434809929	3.90929108874043	1.43711147966828	0.967111604315356	0.0512756695546942	1.98863996174996	-1.66117696994516	-0.604609288489277	-0.0373852613900291	Tb427_000747500
unitig_223_Tb427v10	12034	393	-	5	12	10	5	0	0	0	0	1	1	1	1	3.05164390420601	1.28505217848418	1.09452324394922	0.00100287434809929	2.92587452070803	1.28572174396825	0.751354836373227	0.0338372844098142	2.4594316186373	1.09895978396153	0.443837233649755	0.0243184272106577	Tb427_000747500
unitig_223_Tb427v10	12044	433	+	14	11	7	3	0	0	0	0	1	1	1	1	3.69077147559229	-0.118562019501809	-0.117359374204447	-0.00100287434809929	3.38243579536805	-0.569821041184276	-0.355977993348941	-0.0123899981159498	2.83266795859259	-0.98683435557416	-0.431614445492255	-0.0239845859900162	Tb427_000747500
unitig_223_Tb427v10	12284	274	-	79	122	232	143	0	0	0	0	1	1	1	1	6.62476044714346	0.933011261135479	1.62186585933289	0.0238690811577549	7.08698493063987	1.7644272885727	1.7431395276562	0.230470406008761	6.73889494098002	1.47859468680608	1.25382160360334	0.131191879285911
unitig_223_Tb427v10	12304	393	-	33	33	7	2	0	0	0	0	1	1	1	1	5.06608919045777	0.343034761949345	0.454413799461318	0.00100287434809929	3.98648989303315	-1.75387103844667	-1.19291900372575	-0.0764174520592543	3.19400864267257	-2.71281164772771	-1.27850910350734	-0.135748143943306
unitig_223_Tb427v10	12428	389	-	21	26	44	10	0	0	0	0	1	1	1	1	4.57709260463265	0.618042884430891	0.74206091901015	0.00100287434809929	4.95099909283425	1.45639886318839	1.12551595374876	0.0674127715891283	3.90929108874043	-0.0637254700286136	-0.034554866128463	-0.00126239798432015
unitig_223_Tb427v10	13096	426	-	139	127	82	33	0	0	0	0	6	6	6	6	7.05923737434402	0.151588889830055	0.280994408142442	0.00100287434809929	6.7452217630375	-0.492236849917304	-0.469207170049386	-0.0167630798724762	6.09510525114348	-1.3167852728562	-1.02443716340975	-0.0879690988087736
unitig_223_Tb427v10	13751	480	+	12	7	5	8	0	0	0	0	3	1	1	2	3.27537339269162	-0.591908326044764	-0.531910297956204	-0.00100287434809929	3.05164390420601	-0.822917277289916	-0.489924853833325	-0.0173274540815779	3.36565951551253	0.459995494572324	0.224419696765935	0.0115490386263204
unitig_223_Tb427v10	13912	329	-	86	118	35	3	2	0	0	0	2	2	3	3	6.66168573826749	0.76138847655487	1.33103701896201	0.00100287434809929	5.7921876735707	-0.921067054364142	-0.788984609960681	-0.0358795814859661	4.12099157484716	-3.67486091501135	-2.07296622401734	-0.443225138031503
unitig_223_Tb427v10	14056	408	+	1602	1446	2767	1938	1449	1264	2510	1713	19	18	19	19	10.5722296247179	-0.213663493383474	-0.563378927321067	-0.00100287434809929	11.0402381215875	0.271933499609521	0.369883199356511	0.0123899981159498	10.7834168306286	-0.0290233897992211	-0.0350320976187943	-0.00126239798432015
unitig_223_Tb427v10	14245	431	-	704	723	733	595	581	538	599	467	20	17	20	18	9.47965255142068	0.0811062376432906	0.197240497269775	0.00100287434809929	9.48955452599151	-0.172539796517969	-0.211172441681151	-0.00566873470274673	9.33920679708687	-0.226734166059488	-0.249412582374856	-0.0119488249429027
unitig_223_Tb427v10	14267	414	-	3227	2021	1600	1224	2450	1443	1216	844	19	17	19	17	11.3187059342331	-0.816141332259467	-2.24749166244769	-0.174255286170216	11.1502541708701	-1.54845851467719	-2.12015994573847	-0.428734718417121	10.9570892193793	-1.73927059174019	-2.11866504669759	-0.472288566478129
unitig_223_Tb427v10	14311	170	-	56	71	87	3	44	56	77	1	21	19	21	7	5.99002514959679	0.683758438845326	1.07238119228163	0.00100287434809929	6.13569503712376	0.967627222269465	0.862455694844357	0.0418800588745731	3.8137669422364	-3.03456879030513	-1.61591880490361	-0.228869289546387
unitig_223_Tb427v10	14362	560	+	2	9	16	16	0	1	1	0	6	5	5	5	2.28492780416547	1.84089957369342	1.29500009925623	0.00100287434809929	2.68316110712291	3.056817509277	1.72263591188075	0.222681174412333	2.68316110712291	3.80012433782558	1.6103433132227	0.226704909269515	Tb427_000747600
unitig_223_Tb427v10	14447	514	-	11	24	28	3	1	5	3	0	3	6	5	4	4.06913590008611	1.35829688470688	1.46334938638608	0.00780172525134829	4.17822598511088	1.71880873026044	1.20009084978826	0.0764779880831989	2.66545843905731	-0.636887883315708	-0.268872241800452	-0.0138995627442753	Tb427_000747600
unitig_223_Tb427v10	14589	399	+	3	6	9	11	0	0	1	0	1	2	4	3	2.25389732009935	0.799377445188095	0.557864543825997	0.00100287434809929	2.52764121775059	1.76189167306548	0.969763757326986	0.0512756695546942	2.66545843905731	2.79552618468311	1.18017536834661	0.116579699895063	Tb427_000747600
unitig_223_Tb427v10	14655	391	-	505	559	996	741	421	441	823	586	19	17	19	18	9.0547808014397	0.230358945917168	0.539414551549541	0.00100287434809929	9.47114663837104	0.751815197579221	0.918863404247448	0.0461364934839657	9.25793508217882	0.587002419302428	0.641725344416837	0.0431151673009846	Tb427_000747600
unitig_223_Tb427v10	15173	440	+	25	57	40	47	0	1	0	0	1	2	1	1	5.25895769645794	1.52129721574987	2.09140078344326	0.127338269338518	5.00613767242806	1.07286288852289	0.834933407526279	0.0401780466807898	5.12114047515122	1.75895720550415	1.18035035177298	0.116579699895063	Tb427_000747700
unitig_223_Tb427v10	15177	553	+	21	48	2	0	0	5	1	0	3	4	9	NA	5.01308879844461	1.51474617578502	1.98588151404291	0.0986349492877178	2.87409642479473	-2.75525189604574	-1.59777364494606	-0.174451786997503	1.71313237735105	-4.25080906264933	-1.45324913885527	-0.177310291303054	Tb427_000747700
unitig_223_Tb427v10	15874	477	+	24	16	13	7	1	0	0	0	6	6	6	6	4.32955198173683	-0.275133134545033	-0.313592098247242	-0.00100287434809929	4.18479867313934	-0.450230796630212	-0.314636150689801	-0.0123899981159498	3.76080021986186	-0.725102398892184	-0.38222652864086	-0.020104197407855	Tb427_000747700
unitig_223_Tb427v10	15885	428	-	17	6	17	22	0	0	0	1	3	2	2	4	3.41486136754303	-1.25831777075144	-1.16857299122935	-0.00100287434809929	4.12928301694497	0.408588673976657	0.283390924545167	0.00914732505081528	4.31056805663732	1.29890620060153	0.758477931838186	0.0514341509473715	Tb427_000747700
unitig_223_Tb427v10	15987	409	+	3	8	13	8	0	1	3	1	6	5	6	7	2.44740888165397	1.23869342047135	0.908263340557197	0.00100287434809929	2.78112121211054	2.28961905006071	1.30943415817503	0.0959444878939422	2.44740888165397	2.38023210977763	0.95880042459927	0.0787176090701707	Tb427_000747700
unitig_223_Tb427v10	15996	385	-	69	43	30	38	35	24	20	22	15	16	17	14	5.78094228428612	-0.327030158431615	-0.49464657807969	-0.00100287434809929	5.5248392051432	-0.806285832454603	-0.669013059536843	-0.0276193870500465	5.6928638067092	-0.0573076986055666	-0.0420510684493873	-0.0022005167381112	Tb427_000747700
unitig_223_Tb427v10	16021	477	-	28	30	58	46	0	0	1	1	1	1	1	1	4.88181367586381	0.433170122572191	0.553339876139737	0.00100287434809929	5.35162736687407	1.42912916150968	1.16109424546775	0.0703577294178043	5.18602441263639	1.56095979265713	1.05854802634152	0.0940554440408257	Tb427_000747700
unitig_223_Tb427v10	16319	427	-	97	97	5	0	0	0	0	0	1	1	2	NA	6.60733031374961	0.31052433666758	0.538342905175072	0.00100287434809929	4.53338096619345	-3.73555668903744	-2.73498483418196	-0.884719760195176	2.80366515687481	-6.54087047511779	-2.84339784460451	-1.08076266068901	Tb427_000747700
unitig_223_Tb427v10	16775	450	-	100	98	99	59	0	0	1	0	2	2	2	2	6.63655175531765	0.279570437429605	0.48686124689968	0.00100287434809929	6.64383815586129	0.26333223459378	0.248297792904894	0.00676742542458059	6.27293472724344	-0.0393751255071034	-0.0313996899753955	-0.00113661557126596	Tb427_000747700
unitig_223_Tb427v10	16877	415	-	51	44	61	71	0	0	0	0	1	1	1	1	5.58111697907481	0.140098477319347	0.20446907482288	0.00100287434809929	5.81450751626123	0.618181053067154	0.530923226102588	0.0195426331136996	5.9231859319808	1.23780077621371	0.939624218675742	0.0750897704331925	Tb427_000747700
unitig_223_Tb427v10	17213	521	-	4	9	8	4	0	0	0	0	1	1	1	1	2.70892625744295	1.10201499246664	0.862921915716372	0.00100287434809929	2.62869392134633	1.24742953913577	0.697214002933968	0.029448364948633	2.16992500144231	1.12759123894673	0.427370518889716	0.0236080157754121	Tb427_000747700
unitig_223_Tb427v10	17230	492	+	7	6	9	6	0	0	0	0	1	1	1	1	2.80366515687481	-0.160223861547448	-0.128442287844697	-0.00100287434809929	3.07740905452605	0.704242990533875	0.420863933745264	0.0155462113519656	2.80366515687481	0.860008961164395	0.373856604532651	0.020104197407855	Tb427_000747700
unitig_223_Tb427v10	17610	450	+	1449	714	66	1	1252	575	55	1	21	19	19	30	9.99106490957861	-1.02848967445664	-2.60490840762084	-0.34299538246818	8.27831102678129	-4.44934788262356	-4.92772720835429	-3.57164109052579	5.54315105939128	-9.10267201014	-6.52944541442808	-7.63709135885476	Tb427_000747700
unitig_223_Tb427v10	17813	375	+	2	3	6	13	0	0	0	0	1	1	1	2	1.56464150847248	0.178669455055957	0.104006873895972	0.00100287434809929	2.01118390651423	1.65008721614972	0.838473048202796	0.0401780466807898	2.53840779852542	3.52432121383532	1.44787914749066	0.176046521967736	Tb427_000747700
unitig_223_Tb427v10	17878	469	-	83	96	85	64	0	0	0	0	1	1	1	1	6.48808066487107	0.52660577335286	0.896161757334463	0.00100287434809929	6.40077840367998	0.343286637568696	0.315207373970538	0.0123899981159498	6.19746577394865	0.354936659668478	0.280115116529217	0.0138995627442753	Tb427_000747700
unitig_223_Tb427v10	17881	447	-	3	13	0	10	1	1	0	0	8	7	NA	6	2.78112121211054	1.98854518877834	1.58524647310025	0.0209260598096529	0.403677461028802	-2.75093862978951	-1.07394970898779	-0.0624986540019615	2.59983617241818	2.67047447443804	1.11167798869203	0.104011340741073	Tb427_000747700
unitig_223_Tb427v10	17923	424	-	8	14	17	15	0	0	0	0	1	1	1	1	3.47272191818896	0.951105235074446	0.895291932532347	0.00100287434809929	3.60837292909765	1.43396571430262	0.925185314660881	0.0461364934839657	3.52082957581861	1.86979458229144	0.940728443320235	0.0750897704331925
unitig_223_Tb427v10	17977	447	-	211	144	134	84	26	16	13	11	7	7	7	7	7.44971976781031	-0.301418925851577	-0.589444099126643	-0.00100287434809929	7.39798810783829	-0.488469175844558	-0.49796396482154	-0.0176243687615657	7.06269664470107	-0.769583306094924	-0.679158966369087	-0.0435060044936717
unitig_223_Tb427v10	17988	424	+	148	165	203	218	84	72	99	108	18	14	16	17	7.29250326380399	0.41923583697455	0.802748868007445	0.00100287434809929	7.44160205253351	0.611277817442866	0.625853397281194	0.0253905631954486	7.49290429515068	1.00581861439073	0.932722417159123	0.0731874054957796
unitig_223_Tb427v10	18113	464	+	26	27	29	16	0	0	0	0	1	1	1	1	4.75464008404393	0.381809894859783	0.475413972217014	0.00100287434809929	4.80528175196252	0.564693664722472	0.428340767135687	0.0155462113519656	4.38615728696083	0.246330638724967	0.145806607659795	0.00719517336714546
unitig_223_Tb427v10	19092	499	+	12	15	16	19	0	0	0	0	1	1	1	1	3.7990262500808	0.542154729252899	0.550002564397975	0.00100287434809929	3.84412515456659	0.801661674636319	0.534625963190979	0.019601852584151	3.96462920431849	1.60711714143533	0.880576999384354	0.066810853901148
unitig_223_Tb427v10	19228	363	+	605	650	688	627	0	0	0	0	1	1	1	1	9.29369419820606	0.164357139676907	0.393319641780573	0.00100287434809929	9.33464799691465	-0.0168888561246179	-0.0204259510521543	-0.000841553993169163	9.26772739926623	0.0835217302139596	0.0913767555217397	0.00414020746755787
unitig_223_Tb427v10	19459	433	+	26	13	7	3	6	2	3	2	6	7	9	8	4.24140397836333	-0.686679025060457	-0.768019763268164	-0.00100287434809929	3.81740552508586	-1.42079875028531	-0.94400789542937	-0.0495786829825928	3.2676376883104	-1.89566439596207	-0.906818809390863	-0.0698231381861472
unitig_223_Tb427v10	20064	499	+	13	11	14	15	0	0	0	0	1	1	1	1	3.63922472911024	-0.0234288380508468	-0.0229193517514531	-0.00100287434809929	3.80643424864552	0.502948708852875	0.333658604611087	0.0123899981159498	3.85454190627517	1.17413346860212	0.630102123560588	0.0431151673009846
unitig_223_Tb427v10	20200	363	+	551	598	779	575	0	0	0	0	1	1	1	1	9.16621225626744	0.191274169888857	0.452525175480924	0.00100287434809929	9.35681114414458	0.292896052299332	0.354847255926543	0.0123899981159498	9.13794459686181	0.123197245447768	0.133427681326286	0.00600285257962182
unitig_223_Tb427v10	21375	412	+	13	27	27	18	0	0	0	0	4	2	4	4	4.26812360784406	1.31557352102374	1.47988856565623	0.00908295908315972	4.26812360784406	1.43728424017455	1.01578747897391	0.0543304594045412	3.98217043389621	1.41866262896091	0.779878701426268	0.0541859328648328
unitig_2246_Tb427v10	198	424	+	166	50	18	2	0	0	0	0	1	1	1	1	6.51879492491153	-1.40475789611061	-2.40211952546374	-0.23697074192617	5.79441586635011	-2.80627454883739	-2.40448035836425	-0.625979205480211	4.35065323097931	-5.12454380078412	-3.01406344241716	-1.26146442625958	Tb427_000747800:pseudogene
unitig_2246_Tb427v10	3648	483	+	5638	8202	20653	15970	11	18	41	33	6	6	6	6	12.731471837085	0.252092205013245	0.738065847393651	0.00100287434809929	13.3975971829107	0.916721558470894	1.40412050424422	0.11666656706038	13.2121087806337	0.694716334087499	0.92453616264825	0.0726767497045854
unitig_2246_Tb427v10	6556	424	-	294	266	285	187	0	0	0	0	1	1	1	1	8.13005777329482	0.033872517963165	0.0720406621946745	0.00100287434809929	8.17973537959665	-0.0287046090251906	-0.0315109269244034	-0.000916233611322242	7.87643530460685	-0.295853584941223	-0.285811467403788	-0.0138995627442753
unitig_2246_Tb427v10	7289	463	+	197	136	286	229	137	67	186	136	12	10	11	12	7.35923299199216	-0.276408931105975	-0.534061480166805	-0.00100287434809929	7.89405008591068	0.608364753961762	0.650540411083897	0.0266953810643738	7.73402959323914	0.606642894649706	0.577418256089	0.0349908867114062
unitig_2246_Tb427v10	7387	466	-	50	32	48	43	0	0	0	0	1	1	1	1	5.34028964789012	-0.286256668241442	-0.399619502847316	-0.00100287434809929	5.62906216246946	0.316954215780707	0.266303129241073	0.00773223100351842	5.55057748930026	0.597523395466221	0.42909788388577	0.0236080157754121
unitig_2246_Tb427v10	7573	427	-	440	498	725	364	0	0	0	0	1	1	1	1	8.8722239516593	0.279745967077687	0.64373200493776	0.00100287434809929	9.14291500649358	0.552700463280677	0.658452122476344	0.0276193870500465	8.64638660662368	-0.0971336409220712	-0.100974290270978	-0.00483587145402273
unitig_2246_Tb427v10	8198	506	-	42	29	33	20	0	0	0	0	1	1	1	1	5.14601699274977	-0.181212007043787	-0.243796331631768	-0.00100287434809929	5.23774006329774	0.053746701999672	0.0430577887579419	0.00133470553183671	4.88347147037789	-0.166667186642949	-0.107533924732047	-0.00527179460930976	Tb427_000748000:pseudogene
unitig_2246_Tb427v10	8233	411	-	23	26	19	32	0	0	0	0	1	1	1	1	4.64125465312042	0.494357875016354	0.601468629499182	0.00100287434809929	4.41999553526994	0.142949073013492	0.103101422097851	0.00311870220347661	4.78847833235305	1.36188132247899	0.864698612351782	0.0652301390649882	Tb427_000748000:pseudogene
unitig_2246_Tb427v10	8318	415	+	100	49	86	54	0	0	0	0	1	1	1	1	6.14020415562927	-0.683342857013977	-1.0992041427669	-0.00100287434809929	6.54283995940783	0.0762360536761065	0.0711007790783334	0.00171645330995403	6.20961800797793	-0.157113106993513	-0.124202195134364	-0.00540982164651198	Tb427_000748000:pseudogene
unitig_2246_Tb427v10	8575	429	+	2754	3137	5544	4236	2709	3091	5485	4178	23	22	23	22	11.5214872456453	0.0259810471576846	0.0722914500750219	0.00100287434809929	11.9322081985122	0.328329062223778	0.469665848067318	0.0168179892806606	11.7381159506455	0.114404164285029	0.14455632638405	0.00719517336714546	Tb427_000748000:pseudogene
unitig_2246_Tb427v10	8673	523	-	468	843	1794	1079	0	0	1	0	1	1	1	1	9.29607474797338	0.909042105183934	2.17586755468966	0.152075930722049	9.84063572273763	1.64193242438911	2.06255935162169	0.392554463916276	9.47402638284085	1.18947120861046	1.32164459428404	0.144718914829244	Tb427_000748000:pseudogene
unitig_2246_Tb427v10	9160	422	+	543	474	354	266	0	0	0	0	1	1	1	1	8.98820025102421	-0.105634814917663	-0.245809397890637	-0.00100287434809929	8.77788902113341	-0.714242460775657	-0.82592044909871	-0.0386364991740125	8.57206397389324	-0.834885242585072	-0.862203283894733	-0.0650536907441729	Tb427_000748100
unitig_2246_Tb427v10	9161	428	+	30	17	5	0	0	0	0	0	1	1	1	NA	4.53001017725393	-0.488694791771869	-0.581046212917428	-0.00100287434809929	3.69508447810009	-2.07557111468902	-1.35563216721157	-0.106374477779655	1.96536866878144	-4.78213515920871	-1.73142997588474	-0.272550888228	Tb427_000748100
unitig_2246_Tb427v10	9175	449	-	12	5	7	3	0	0	0	0	1	1	1	3	3.05164390420601	-1.08379696379067	-0.923107239108171	-0.00100287434809929	3.27537339269162	-0.361601551744848	-0.222433045564745	-0.00659275392718321	2.72560555591616	-0.762808419610522	-0.326176411440318	-0.0170757346421414	Tb427_000748100
unitig_2246_Tb427v10	9213	460	+	6	4	9	7	0	0	0	0	1	1	1	1	2.4351823597917	-0.575135554764667	-0.420407429419943	-0.00100287434809929	2.97418361579234	0.903728561824514	0.531919468066479	0.019601852584151	2.80366515687481	1.27291071609925	0.553350138991311	0.0349908867114062	Tb427_000748100
unitig_2246_Tb427v10	9304	422	+	723	867	1514	1718	1	1	2	2	1	1	1	1	9.62978457699867	0.289769138720278	0.713523487430391	0.00100287434809929	10.0317375346635	0.73499813419581	0.935960499423927	0.0479032560671178	10.122891671452	1.08859450390786	1.26424024443439	0.132132576366298	Tb427_000748100
unitig_2246_Tb427v10	9320	455	+	6	8	13	9	0	0	0	0	1	1	1	1	2.89395127969572	0.453684286588316	0.371861044688768	0.00100287434809929	3.22766361015228	1.42702768523188	0.871751137482727	0.0418800588745731	2.97418361579234	1.59840394364552	0.720059904084837	0.0494894372752859	Tb427_000748100
unitig_2246_Tb427v10	9334	448	-	13	8	12	10	0	0	0	0	1	1	1	1	3.4211751717069	-0.495786876351635	-0.461108025376089	-0.00100287434809929	3.6993718459691	0.284872170559038	0.1861727659142	0.00554903814068837	3.57360246247111	0.635993380690102	0.323310616087267	0.0170757346421414	Tb427_000748100
unitig_2246_Tb427v10	9382	493	+	247	171	245	169	2	2	3	1	1	1	1	1	7.68667474056989	-0.304517762627439	-0.613983034499435	-0.00100287434809929	7.94543196464083	0.0505442409703537	0.0543077314674629	0.00133470553183671	7.67821308905166	-0.142575826364427	-0.134905005460758	-0.00623495459161522	Tb427_000748100
unitig_2246_Tb427v10	9396	447	-	3	8	14	8	0	0	0	0	1	1	1	1	2.44740888165397	1.23869342047135	0.908263340557198	0.00100287434809929	2.83266795859259	2.39663399619146	1.3812482330017	0.111401654274313	2.44740888165397	2.38023210977763	0.958800424599269	0.0787176090701707	Tb427_000748100
unitig_2246_Tb427v10	9424	354	-	110	92	37	4	0	0	0	0	1	1	1	1	6.65964200995387	0.0508592582300689	0.0888829265804505	0.00100287434809929	6.00836062494366	-1.21192723759688	-1.06458129627297	-0.0624986540019615	4.47891378041687	-3.69614901246649	-2.22416775141774	-0.540612282137893	Tb427_000748100
unitig_2246_Tb427v10	9424	400	-	14	18	25	18	0	0	0	0	1	1	1	1	4.03371718037826	0.614351903969037	0.656732573823844	0.00100287434809929	4.26520316854953	1.22521944355985	0.865572291315916	0.0418800588745731	4.03371718037826	1.31123490010737	0.727794817195701	0.0494894372752859	Tb427_000748100
unitig_2246_Tb427v10	9439	451	-	7	18	16	17	0	0	0	0	1	1	1	1	3.55817198061873	1.49747000122188	1.43782464446523	0.00780172525134829	3.47564235748349	1.52352329275313	0.964581655910596	0.0512756695546942	3.51808680627674	2.22568773352632	1.11918072672453	0.105283624866173	Tb427_000748100
unitig_2246_Tb427v10	9445	412	-	78	163	229	232	0	0	0	0	1	1	1	1	6.82388378719486	1.35625365399315	2.42955018652492	0.249958444683152	7.06848554615272	1.76676696460643	1.74213398396519	0.230145531300466	7.07785382744351	2.11672656548747	1.87140452309099	0.331772353409406	Tb427_000748100
unitig_2246_Tb427v10	9447	408	+	23	23	46	51	0	0	0	0	1	1	1	1	4.55458885167764	0.314676942184027	0.376061133905485	0.00100287434809929	5.04687383139283	1.38878258139457	1.08636462426107	0.0624986540019615	5.12054468943043	1.99350056764317	1.3376113201363	0.150083884269923	Tb427_000748100
unitig_2246_Tb427v10	9450	512	+	3	5	17	6	0	0	0	0	1	1	1	1	2.13339327034745	0.524138619873725	0.354572412057601	0.00100287434809929	2.96831896950129	2.67776043202473	1.57471733380538	0.166814244728897	2.25389732009935	2.01224152465563	0.776963123339384	0.0541859328648328	Tb427_000748100
unitig_2246_Tb427v10	9469	415	-	110	96	112	63	0	0	0	0	1	1	1	1	6.69017979832976	0.110312804044559	0.193684138003277	0.00100287434809929	6.80084187530423	0.284512347044896	0.272809913505407	0.00817244087941212	6.3882936230818	-0.102225140468402	-0.0828058024443749	-0.00414020746755787	Tb427_000748100
unitig_2246_Tb427v10	9479	468	+	18	23	10	15	0	0	0	0	1	1	2	1	4.38202110865329	0.645253610617434	0.743698721718249	0.00100287434809929	3.80088539420386	-0.417472910282039	-0.276739198976807	-0.00834888360011529	4.08182483800791	0.700456351408707	0.392273807039802	0.0206918999664634	Tb427_000748100
unitig_2246_Tb427v10	9508	427	+	131	106	47	45	1	1	0	0	1	1	1	1	6.88681430475907	-0.0107077045222886	-0.0193603378282379	-0.00100287434809929	6.30438729881162	-1.14822495093004	-1.0430674247828	-0.0583461274232458	6.2733568147455	-0.814327146582188	-0.649422654342197	-0.0431151673009846	Tb427_000748100
unitig_2246_Tb427v10	9532	398	-	23	6	0	0	0	0	0	0	1	1	NA	NA	3.62751428490937	-1.64809342357657	-1.60792763444507	-0.0238690811577549	1.77729442583882	-5.30872927054896	-2.59960887304297	-0.778577309462442	1.77729442583882	-4.38606563968177	-1.52168104645148	-0.197104229784192	Tb427_000748100
unitig_2246_Tb427v10	9566	447	-	26	45	64	50	0	0	0	0	1	1	1	1	5.11785754738095	1.12458583595471	1.50477314012336	0.012459919235743	5.36957385499323	1.6740363026177	1.36306226937419	0.107373463599714	5.1930659686575	1.78422937257196	1.21132956538687	0.122117050631652	Tb427_000748100
unitig_2246_Tb427v10	9571	510	+	8	10	3	7	0	0	0	0	1	1	1	1	3.23989013201455	0.443159686167203	0.394895743499294	0.00100287434809929	2.44740888165397	-0.965869230431808	-0.525151477622659	-0.0189428933636086	2.99717671842943	0.868273506580814	0.393013777207787	0.0206918999664634	Tb427_000748100
unitig_2246_Tb427v10	9599	450	+	8	19	13	7	0	0	0	0	1	1	1	1	3.68643253005629	1.41313534154185	1.39741668672449	0.00481223333506552	3.4211751717069	1.05071292778996	0.660064311884622	0.0276193870500465	2.99717671842943	0.868273506580814	0.393013777207787	0.0206918999664634	Tb427_000748100
unitig_2246_Tb427v10	9615	186	-	11	7	4	4	0	0	0	0	1	1	1	1	3.21522627583277	-0.483124939053739	-0.427986072619634	-0.00100287434809929	2.84674347874966	-1.00657615895082	-0.581338857402616	-0.0224453998588951	2.84674347874966	-0.291136432801603	-0.127712004261551	-0.00557880918073759	Tb427_000748100
unitig_2246_Tb427v10	9621	472	+	5	7	7	9	0	0	0	0	1	1	1	1	2.68316110712291	0.465293160783323	0.36201320129211	0.00100287434809929	2.68316110712291	0.78181046177713	0.440580693369522	0.0155462113519656	2.85367956604044	1.85036102342279	0.812874501342285	0.059481549838549	Tb427_000748100
unitig_2246_Tb427v10	9651	487	+	17	27	30	5	0	0	0	0	1	1	1	1	4.45532136523481	0.958691770124019	1.1221851995972	0.00100287434809929	4.53001017725393	1.21380006471665	0.888288226796478	0.0436190101950485	3.29435731779113	-0.647278497920807	-0.311306768269657	-0.0159801161283084	Tb427_000748100
unitig_2246_Tb427v10	9685	492	-	7	8	7	3	0	0	0	0	1	1	1	1	2.99717671842943	0.269715622456467	0.226712126691049	0.00100287434809929	2.90689059560852	0.351472811126879	0.20481655564837	0.00566873470274673	2.35712275883306	0.00939956461413249	0.00371255236511809	0.000108109387990943	Tb427_000748100
unitig_2246_Tb427v10	9725	486	+	15	16	34	22	0	0	0	0	1	1	1	1	3.99929521487266	0.348822944716776	0.370064437057525	0.00100287434809929	4.53136038358252	1.566672466554	1.14673273954506	0.0703577294178043	4.22302470335828	1.48144163347256	0.851447298195853	0.0628918998137206	Tb427_000748100
unitig_2246_Tb427v10	9740	410	+	13	27	23	8	0	0	0	0	1	1	1	1	4.26812360784406	1.31557352102374	1.47988856565623	0.00908295908315972	4.15473817692055	1.20876852410672	0.841289852893426	0.0401780466807898	3.4211751717069	0.344176619225391	0.169782769313403	0.00852822311212746	Tb427_000748100
unitig_2246_Tb427v10	9740	512	-	25	28	22	12	0	0	0	0	1	1	1	1	4.75265767806812	0.488716220151369	0.608284777782342	0.00100287434809929	4.58213921915059	0.23164700830588	0.170690631738477	0.00459180869985416	4.15814076587311	-0.0792926079769041	-0.045035211535556	-0.00221091313830811	Tb427_000748100
unitig_2246_Tb427v10	9754	548	+	5	5	11	7	0	0	0	0	1	1	1	1	2.4594316186373	-0.0382744461850598	-0.0281501700069622	-0.00100287434809929	2.99149678734716	1.42156890016698	0.838856841074982	0.0401780466807898	2.68316110712291	1.52511729032571	0.64628475597765	0.0431151673009846	Tb427_000748100
unitig_2246_Tb427v10	9831	405	-	35	49	66	74	0	0	0	0	1	1	1	1	5.38955186979215	0.829785380237363	1.16912000090248	0.00100287434809929	5.60251477750294	1.28253827621908	1.07416496770939	0.0624986540019615	5.68445781998342	1.86534996716447	1.36702583748523	0.155236769013155	Tb427_000748100
unitig_2246_Tb427v10	9851	516	+	28	38	61	24	0	0	0	0	1	1	1	1	5.04983827742982	0.776361276194732	1.02518162933663	0.00100287434809929	5.38770225975199	1.49939936280287	1.22357629356704	0.0799529102495597	4.72379992913998	0.681867659571272	0.428184379056385	0.0236080157754121	Tb427_000748100
unitig_2246_Tb427v10	9860	515	-	8	14	19	19	0	0	0	0	1	1	1	1	3.47272191818896	0.951105235074446	0.895291932532347	0.00100287434809929	3.68643253005629	1.59333070939685	1.03939697093287	0.058217388921046	3.68643253005629	2.18693450023831	1.13641191207872	0.106569207062134	Tb427_000748100
unitig_2246_Tb427v10	9914	407	+	8	10	5	1	0	0	0	0	1	1	1	1	3.23989013201455	0.443159686167203	0.394895743499294	0.00100287434809929	2.77344722994382	-0.286537354449201	-0.163682427050497	-0.00443466665830948	1.83621267098575	-1.34028143015664	-0.47127866935056	-0.0269574388383126	Tb427_000748100
unitig_2246_Tb427v10	9919	408	+	12	20	14	13	0	0	0	0	1	1	1	1	4.0007040971964	0.972497116147723	1.03203849070969	0.00100287434809929	3.75091859245115	0.61199485270609	0.402861654372231	0.0151480474554717	3.6993718459691	1.09893267996393	0.572475760014983	0.0349908867114062	Tb427_000748100
unitig_2246_Tb427v10	9974	403	+	16	30	22	11	0	0	0	0	1	1	1	1	4.48756572846067	1.19566971563162	1.40907565842179	0.00619464055351421	4.26812360784406	0.858271005784584	0.606575176206237	0.0229751526799315	3.78397803770773	0.459931470550931	0.243525008067065	0.0117509695192467	Tb427_000748100
unitig_2246_Tb427v10	10000	423	+	4	12	9	14	0	0	0	0	1	1	1	1	2.90689059560852	1.54346199092784	1.26911078997514	0.00100287434809929	2.70892625744295	1.41442415851858	0.800184121998959	0.0368351155550771	3.01395299828494	2.73539480040407	1.24244787585849	0.130378950331011	Tb427_000748100
unitig_2246_Tb427v10	10034	332	+	15	14	7	4	0	0	0	0	1	1	1	1	3.90608865275722	0.150369330706191	0.156256594212295	0.00100287434809929	3.4305434529977	-0.663538699977122	-0.41739962698534	-0.0155462113519656	3.06206065591459	-0.741237037233442	-0.340035006797012	-0.0176408995241053	Tb427_000748100
unitig_2246_Tb427v10	10065	530	+	28	27	62	36	0	0	0	0	1	1	1	1	4.8071248638447	0.279873220186958	0.352202301625951	0.00100287434809929	5.39933714941341	1.52204580761058	1.24382305828613	0.0830016342853476	5.01135728652238	1.22963909200522	0.810438793229727	0.0590181285879938	Tb427_000748100
unitig_2246_Tb427v10	10066	500	+	9	5	7	4	0	0	0	0	1	1	1	1	2.85367956604044	-0.730860512255708	-0.593154090567394	-0.00100287434809929	3.07740905452605	0.0221691548637412	0.0132485489371914	0.000841553993169163	2.70892625744295	-0.00275414122076412	-0.00117350777243977	-0.000108109387990943	Tb427_000748100
unitig_2246_Tb427v10	10080	472	+	6	13	10	3	0	0	0	0	1	1	1	1	3.22766361015228	1.19040058448976	1.05767180532324	0.00100287434809929	3.04637857045993	1.05303457248296	0.626439619708066	0.0253905631954486	2.25389732009935	0.226071932488657	0.0872904930216153	0.00414020746755787	Tb427_000748100
unitig_2246_Tb427v10	10085	441	-	10	9	24	23	0	0	0	0	1	1	1	1	3.32012246811117	0.00902455530593993	0.00819617349589402	0.00100287434809929	4.00351363344698	1.62815959012434	1.11001016351047	0.0645920961332115	3.9734531372282	2.127100909332	1.16741871381434	0.114605832149883	Tb427_000748100
unitig_2246_Tb427v10	10157	455	+	1	14	11	17	0	0	0	0	1	1	1	1	2.22147174792436	3.17022602662907	2.1940200448786	0.15612745363795	2.05426222838908	3.21469729613649	1.6445907579982	0.189763282909507	2.35712275883306	4.65325575438885	1.83789955871803	0.31570680721062	Tb427_000748100
unitig_2246_Tb427v10	10190	387	-	23	21	24	17	0	0	0	0	1	1	1	1	4.49042680318987	0.181238671709923	0.213714539760268	0.00100287434809929	4.58464934789642	0.47233043158726	0.34815441267904	0.0123899981159498	4.3419359343113	0.508347630076292	0.298523232567595	0.0148807991653358	Tb427_000748100
unitig_2246_Tb427v10	10221	378	+	34	60	62	75	0	0	0	0	1	1	1	1	5.51369384702638	1.16124665794087	1.67409905622673	0.0347273690936154	5.53715437072013	1.23841975304336	1.02910180542483	0.0552701976012233	5.67346459805162	1.92721971392187	1.41003652701025	0.16638160901044	Tb427_000748100
unitig_2246_Tb427v10	10459	495	+	15	10	17	5	0	0	0	0	1	1	1	1	3.67325686658282	-0.348700430635305	-0.34378560969074	-0.00100287434809929	4.04173966366592	0.581791203027637	0.398726570201044	0.0150180536822177	3.20681396451209	-0.464540252913803	-0.219501212494614	-0.0115490386263204	Tb427_000748100
unitig_2246_Tb427v10	10533	466	+	19	21	37	28	0	0	0	0	1	1	1	1	4.35583348678217	0.438547075688822	0.502653351975281	0.00100287434809929	4.75711045467907	1.35411337246545	1.02078211534144	0.0543304594045412	4.55914611651349	1.4622861870182	0.892437969167951	0.067725425422837	Tb427_000748100
unitig_2246_Tb427v10	10564	402	+	18	15	30	20	0	0	0	0	1	1	1	1	4.08182483800791	0.0133948322184125	0.0144710183922775	0.00100287434809929	4.57009535159592	1.13354554082571	0.833941298036131	0.0401780466807898	4.28350268512352	1.08674325919655	0.631493590369786	0.0431151673009846	Tb427_000748100
unitig_2246_Tb427v10	10584	421	-	25	28	8	7	0	0	0	0	1	1	1	1	4.75265767806812	0.488716220151369	0.608284777782342	0.00100287434809929	3.87994409161092	-1.18269314437658	-0.792669284577026	-0.0364041419815258	3.78965796879001	-0.785249552564504	-0.416226869823679	-0.0222074993976409	Tb427_000748100
unitig_2246_Tb427v10	10600	401	+	108	162	201	176	0	0	0	0	1	1	1	1	7.05292357018015	0.864581087338296	1.60120171572825	0.0234392238028528	7.20809363048622	1.09036818424948	1.09060511327141	0.0624986540019615	7.11253780285783	1.24353653035536	1.10396311660879	0.10303566200119	Tb427_000748100
unitig_2246_Tb427v10	10610	499	+	26	22	14	1	0	1	0	0	1	2	1	1	4.60988677544644	0.0827347324079826	0.100012335223402	0.00100287434809929	4.29295072484539	-0.458830766404475	-0.32535874375527	-0.0123899981159498	2.65644147764218	-3.06279126179323	-1.29052154602292	-0.13979027051126	Tb427_000748100
unitig_2246_Tb427v10	10646	476	-	137	195	288	290	0	0	0	0	1	1	1	1	7.35715630285969	0.764478802552037	1.4766700204953	0.00854273490883795	7.63785765852875	1.19141727136403	1.2433979730653	0.0830016342853476	7.64284108090828	1.49131799153764	1.40574352392752	0.16457074367648	Tb427_000748100
unitig_2246_Tb427v10	10669	282	-	4	12	8	11	0	0	0	0	1	1	1	1	2.90689059560852	1.54346199092784	1.26911078997514	0.00100287434809929	2.62869392134633	1.24742953913577	0.697214002933968	0.029448364948633	2.84674347874966	2.4161374764278	1.05988026547099	0.0944980266049187	Tb427_000748100
unitig_2246_Tb427v10	10821	420	-	29	18	7	0	0	0	0	0	1	1	1	NA	4.5460482074954	-0.359173146840403	-0.428476016534949	-0.00100287434809929	3.89476682248518	-1.57302620065739	-1.05644884822245	-0.06021063787234	1.94132152468092	-4.7315265141079	-1.70383905448676	-0.261671869862911	Tb427_000748100
unitig_2246_Tb427v10	10955	474	+	12	5	21	22	0	0	0	0	1	1	1	1	3.05164390420601	-1.08379696379067	-0.92310723910817	-0.00100287434809929	4.03506047223841	1.18895426979999	0.814096006464368	0.0368351155550771	4.0678546430522	1.80488669031016	1.00816980762438	0.0863458638012991	Tb427_000748100
unitig_2246_Tb427v10	11005	475	-	16	16	16	15	0	0	0	0	1	1	1	1	4.04439411935845	0.264178102319714	0.283066846170747	0.00100287434809929	4.04439411935845	0.406767015551898	0.278876355929126	0.0083910414176646	3.99929521487266	0.872459389264165	0.481154641997572	0.0269574388383126	Tb427_000748100
unitig_2246_Tb427v10	11050	388	-	6	8	7	8	0	0	0	0	1	1	1	1	2.89395127969572	0.453684286588315	0.371861044688768	0.00100287434809929	2.80366515687481	0.550265065939874	0.315761153144614	0.0123899981159498	2.89395127969572	1.44521040672611	0.640263962086292	0.0431151673009846	Tb427_000748100
unitig_2246_Tb427v10	11067	393	+	5	8	9	8	0	0	0	0	1	1	1	1	2.77344722994382	0.66725862090243	0.530922257403096	0.00100287434809929	2.85367956604044	1.13607268423937	0.656807760152435	0.0276193870500465	2.77344722994382	1.69728198911122	0.73314220332166	0.0501722176685505	Tb427_000748100
unitig_2246_Tb427v10	11138	401	+	496	391	245	274	19	28	13	19	6	6	6	6	8.78425920240971	-0.232716526880029	-0.530887869693683	-0.00100287434809929	8.44761456092153	-1.05175296041128	-1.18236178827983	-0.073962034830377	8.52815612326679	-0.651588384713992	-0.670265056949344	-0.0431151673009846	Tb427_000748100
unitig_2246_Tb427v10	11183	417	+	204	332	530	547	7	12	10	17	1	2	1	2	8.02658378166515	0.890425368806322	1.87113733131394	0.0686252995327298	8.36358298692826	1.35553976103755	1.51267925793538	0.148009998374735	8.38633609371514	1.6568865640744	1.68242605899471	0.250981510339536	Tb427_000748100
unitig_2246_Tb427v10	11387	433	+	28	16	34	22	0	0	0	0	1	1	1	1	4.4386420667616	-0.483318482706781	-0.563761053667015	-0.00100287434809929	4.97070723547145	0.682053265074124	0.528416737995089	0.0189941584065467	4.66237155524721	0.564571913260137	0.350799854510126	0.0179512156116521	Tb427_000748100
unitig_2246_Tb427v10	11451	396	-	18	31	62	64	0	0	0	0	1	1	1	1	4.59336664456443	1.0854235964196	1.30762430132108	0.00100287434809929	5.08761882514552	2.1592117095681	1.69770703229592	0.211669873985031	5.1103403105261	2.66442162649761	1.78482284762168	0.294571634016905	Tb427_000748100
unitig_2246_Tb427v10	11458	427	+	9	12	17	18	0	0	0	0	1	1	1	1	3.44589185160916	0.571886847015763	0.534968162521222	0.00100287434809929	3.68860526519428	1.27683335101211	0.833187119585976	0.0401780466807898	3.72869043953627	1.94695119334411	1.01999096851833	0.0879690988087736	Tb427_000748100
unitig_2246_Tb427v10	11471	508	-	6	9	11	12	0	0	0	0	1	1	1	1	2.97418361579234	0.631704650047392	0.528023912606444	0.00100287434809929	3.11200083709905	1.18856720583739	0.713917684048417	0.0301381711977855	3.17214795395791	1.97669003861702	0.927452159102214	0.0726767497045854	Tb427_000748100
unitig_2246_Tb427v10	11489	388	-	12	9	8	3	0	0	0	0	1	1	1	1	3.44589185160916	-0.219970505646516	-0.205770106147129	-0.00100287434809929	3.36565951551253	-0.176017814785398	-0.109696385598083	-0.00326683154460067	2.72560555591616	-0.762808419610521	-0.326176411440317	-0.0170757346421414	Tb427_000748100
unitig_2246_Tb427v10	11501	432	+	19	15	12	18	0	0	0	0	1	1	1	1	4.11979926462456	-0.0581402753454424	-0.0633352838069096	-0.00100287434809929	3.96462920431849	-0.236802922613993	-0.16058051541041	-0.00442315570472122	4.2474277922456	0.86576468766576	0.499805901328155	0.0276598166036664	Tb427_000748100
unitig_2246_Tb427v10	11643	488	-	19	24	23	28	0	0	0	0	1	1	1	1	4.45005603148873	0.635471443785747	0.743020574327762	0.00100287434809929	4.41999553526994	0.68132233864427	0.491400892222842	0.0173274540815779	4.55914611651349	1.4622861870182	0.892437969167951	0.067725425422837	Tb427_000748100
unitig_2246_Tb427v10	11890	416	-	37	13	7	9	0	0	0	1	1	1	1	2	4.49185309632967	-1.16425089709461	-1.37328102683485	-0.00189644830962845	4.0678546430522	-1.91462310543004	-1.31687252403139	-0.0967766598309928	4.23837310196973	-1.03840866793794	-0.598487348096886	-0.0368388076588663	Tb427_000748100
unitig_2246_Tb427v10	11925	410	+	50	58	119	127	0	0	0	0	1	1	1	1	5.7642881011676	0.561379848701513	0.846620243370582	0.00100287434809929	6.27953914536627	1.56606386151881	1.41869028677717	0.120315545587001	6.32628245980533	2.04477931433725	1.64251844457455	0.237734594492477	Tb427_000748100
unitig_2246_Tb427v10	12054	406	+	20	18	28	24	0	0	0	0	1	1	1	1	4.28350268512352	0.142555878672251	0.160891038309789	0.00100287434809929	4.59522100939141	0.887502334349723	0.65508454512248	0.0276193870500465	4.48613092436665	1.17835752211256	0.709984415730762	0.0480910583993864	Tb427_000748100
unitig_2246_Tb427v10	12077	378	+	7	12	22	18	0	0	0	0	1	1	1	1	3.27537339269162	0.882022862287648	0.79261774643144	0.00100287434809929	3.6993718459691	1.98086598366894	1.2945571284176	0.0921054816763123	3.55817198061873	2.30243969040118	1.16692584856996	0.114605832149883	Tb427_000748100
unitig_2246_Tb427v10	12391	427	-	54	36	66	54	0	0	0	0	1	1	1	1	5.47900444182847	-0.227549674770415	-0.32596162750286	-0.00100287434809929	5.91173338013906	0.641889357323266	0.557580778056116	0.0210890668416884	5.76818432477693	0.785049341422662	0.582556068696859	0.0349908867114062	Tb427_000748100
unitig_2246_Tb427v10	12413	439	+	17	9	18	9	0	0	0	0	1	1	1	1	3.68860526519428	-0.665828307873449	-0.658748718864611	-0.00100287434809929	4.16936819128696	0.489498250320373	0.341362693065281	0.0123899981159498	3.68860526519428	0.107455913839705	0.055861524964943	0.00364218067630636	Tb427_000748100
unitig_2246_Tb427v10	12556	387	+	10	21	3	1	0	0	0	0	3	2	3	1	3.90929108874043	1.28095829451307	1.33206225515659	0.00100287434809929	2.59983617241818	-1.25747944775436	-0.699765357007563	-0.029448364948633	1.98863996174996	-1.66117696994516	-0.604609288489278	-0.0373852613900291	Tb427_000748100
unitig_2246_Tb427v10	12761	409	-	14	19	23	22	0	0	0	0	1	1	1	1	4.07169160699491	0.694874051892729	0.749036458836924	0.00100287434809929	4.20628492340261	1.1065470259083	0.775544115839129	0.0339083236509328	4.17491704572862	1.58173067197284	0.901131755544348	0.0691408086300741	Tb427_000748100
unitig_2246_Tb427v10	12907	355	-	822	903	1428	1230	234	214	400	339	5	4	5	5	9.7516263297436	0.151343818318248	0.376331719625357	0.00100287434809929	10.0820785947795	0.456355011228936	0.583185501027054	0.0224453998588951	9.97445040554038	0.454480240053238	0.522801133659042	0.0306666107772514	Tb427_000748100
unitig_2246_Tb427v10	13074	339	+	176	133	86	19	12	8	5	1	7	7	7	7	7.26211015247937	-0.137164770452936	-0.26155486631501	-0.00100287434809929	6.94907630045395	-0.79265345640248	-0.771990911784287	-0.0339083236509328	5.87446329606671	-2.4071608974672	-1.81440181629268	-0.304977829292194	Tb427_000748100
unitig_2246_Tb427v10	13161	329	+	46	78	21	1	1	1	2	0	3	4	4	1	5.91688977999983	1.10160328015625	1.70617532775928	0.0369721868909276	4.98271178290506	-0.706798630399346	-0.548422330693233	-0.0201749986271994	3.06206065591459	-3.91116203867576	-1.79420609548749	-0.295520047244701	Tb427_000748100
unitig_2246_Tb427v10	13404	416	-	104	135	184	246	0	1	2	0	1	1	1	1	6.89475408671738	0.667779019521707	1.20880083345104	0.00100287434809929	7.11741806907064	1.03157806936489	1.0223174620646	0.05441873771209	7.3264014842294	1.7279358887413	1.57265745663527	0.210615118852664	Tb427_000748100
unitig_2246_Tb427v10	13855	392	+	36	26	17	7	1	0	0	0	2	1	1	1	4.95887250672161	-0.123020818146657	-0.15957197059273	-0.00100287434809929	4.65955378791249	-0.648784387591797	-0.48292467444524	-0.0169304137610235	4.04835757724427	-1.32440316786887	-0.737108840404948	-0.0501722176685505
unitig_2246_Tb427v10	14602	404	+	4325	4791	4857	4155	1	9	9	6	6	6	6	6	12.1524564233204	-0.0795847764431644	-0.227894144139276	-0.00100287434809929	12.162324736899	-0.556350600692376	-0.805347274652194	-0.0368351155550771	12.0497287770248	-0.629399724709897	-0.805441850061516	-0.058003539745059
unitig_2246_Tb427v10	14602	405	+	4	22	7	22	0	0	0	0	6	6	6	6	3.33088904888599	2.47732696225393	2.25565658326505	0.177753516676342	2.53840779852542	1.05921640669775	0.583960399988878	0.0225489482148444	3.33088904888599	3.34132746538692	1.61883865288105	0.229055990265369
unitig_2246_Tb427v10	14779	403	-	19	12	0	3	0	0	0	0	1	1	NA	1	3.96462920431849	-0.387310223508255	-0.407752554890734	-0.00100287434809929	1.64270110943112	-5.05522329637586	-2.42280075770587	-0.641287814337472	3.04637857045993	-1.43361253867451	-0.655535153189392	-0.0431151673009846
unitig_2246_Tb427v10	15127	425	+	114	85	53	20	0	0	0	0	1	1	1	1	6.62852815149142	-0.11236528591481	-0.195439123945949	-0.00100287434809929	6.29033538724905	-0.775428467049656	-0.703306764178866	-0.029448364948633	5.59837789635751	-1.67479809604115	-1.2115215268028	-0.122129469670347
unitig_2246_Tb427v10	16102	490	-	29	17	25	18	0	0	0	0	1	1	1	1	4.5059630331534	-0.442526531596131	-0.523520232944969	-0.00100287434809929	4.77753419566667	0.200188045027839	0.151307907581015	0.00407937017416301	4.5460482074954	0.242762531624358	0.147819294013341	0.00719517336714546
unitig_2246_Tb427v10	16152	416	+	89	118	217	251	0	1	1	1	1	1	1	1	6.68627951308126	0.710895967207173	1.24743180034723	0.00100287434809929	7.12434368400017	1.49138126579892	1.47904074099324	0.138140250473723	7.22911518353489	2.00401403449552	1.8036068811243	0.300335674118966
unitig_2246_Tb427v10	16344	440	+	162	368	460	390	2	4	5	3	1	1	1	1	7.93490835850544	1.38009894822284	2.86877358570359	0.50266298824034	8.09567662700358	1.53562234190928	1.67294394234014	0.202055027653445	7.9767373230289	1.5961894413091	1.55783099674153	0.208974675905355
unitig_2246_Tb427v10	16816	405	+	96	70	48	47	1	0	0	0	2	2	2	1	6.36600419483344	-0.128570446506157	-0.214594101002858	-0.00100287434809929	6.0961849397276	-0.652600523923264	-0.579057615867457	-0.0220681587796673	6.08115632279951	-0.279473078450672	-0.216997898325	-0.0111866736746512	Tb427_000748200
unitig_2246_Tb427v10	16980	413	-	10	12	13	8	1	0	0	0	4	3	1	3	3.51808680627674	0.439808350938947	0.418388885334177	0.00100287434809929	3.57360246247111	0.753184264091436	0.483560388887042	0.0169304137610235	3.23989013201455	0.722470918462076	0.3436724619748	0.0176898087036459	Tb427_000748200
unitig_2246_Tb427v10	17020	420	-	177	143	178	187	0	0	0	0	1	1	1	1	7.31829107053387	-0.0463230203745901	-0.0890098726169982	-0.00100287434809929	7.47572773921057	0.158971992706427	0.163310347793315	0.00442315570472122	7.51121099988764	0.523324917654699	0.486275364882902	0.0269574388383126	Tb427_000748200
unitig_2246_Tb427v10	17402	481	+	9	4	8	7	0	0	0	0	1	1	1	2	2.70892625744295	-1.0539900315359	-0.825316446124893	-0.00100287434809929	3.16769517734696	0.208483697363616	0.126251368414913	0.00326683154460067	3.07740905452605	0.700629157928501	0.322422417087023	0.0170757346421414	Tb427_000748200
unitig_2246_Tb427v10	17424	432	+	120	125	176	158	1	0	1	2	1	1	1	1	6.94221644509037	0.348482466584926	0.635198092933576	0.00100287434809929	7.18820685475057	0.751009717563088	0.749659095246362	0.0335685174822314	7.11061418318469	0.937495655015927	0.832081995264821	0.0608430711555976	Tb427_000748200
unitig_2246_Tb427v10	17518	406	-	20	15	27	32	0	0	0	0	1	1	1	1	4.15587415750248	-0.126213618387088	-0.138575841150709	-0.00100287434809929	4.56945585907137	0.836071303843788	0.61503999292383	0.0242386554959926	4.68995990882327	1.56793658509944	0.978891938215934	0.0805379061638568	Tb427_000748200
unitig_2246_Tb427v10	17523	378	-	9	14	11	14	0	0	0	0	1	1	1	1	3.55295425428558	0.804104721959055	0.7711459117858	0.00100287434809929	3.3857447347503	0.657078707379142	0.410684975426963	0.0153844282878431	3.55295425428558	1.61037483815202	0.815338086911694	0.059481549838549	Tb427_000748200
unitig_2246_Tb427v10	17847	488	+	18	16	23	15	0	1	0	0	1	2	1	1	4.1269237424937	0.108820441932426	0.118728274611353	0.00100287434809929	4.38202110865329	0.75705115266537	0.543266039715111	0.0201749986271994	4.08182483800791	0.700456351408708	0.392273807039802	0.0206918999664634	Tb427_000748200
unitig_2246_Tb427v10	17999	508	+	8	7	13	19	0	0	0	0	1	1	1	1	2.99717671842943	-0.0914288688271757	-0.076851437465813	-0.00100287434809929	3.4211751717069	1.05071292778996	0.660064311884622	0.0276193870500465	3.68643253005629	2.18693450023831	1.13641191207872	0.106569207062134	Tb427_000748200
unitig_2246_Tb427v10	18026	526	-	7	5	6	6	0	0	0	0	2	2	2	1	2.68316110712291	-0.429624793159122	-0.334262052045122	-0.00100287434809929	2.80366515687481	0.137363311005021	0.0788238254024417	0.00171645330995403	2.80366515687481	0.860008961164396	0.373856604532652	0.020104197407855	Tb427_000748200
unitig_2246_Tb427v10	18045	432	-	11	8	12	19	0	0	0	0	1	1	1	1	3.30551239865368	-0.28539378302429	-0.258303076087776	-0.00100287434809929	3.58370907291587	0.511358934893568	0.328774446497008	0.0123899981159498	3.90448208745963	1.73246631839045	0.938569736715508	0.0750897704331925	Tb427_000748200
unitig_2246_Tb427v10	18093	427	-	9	16	10	11	0	0	0	0	1	1	1	1	3.64616081640102	1.00544804913922	0.985148603663409	0.00100287434809929	3.32012246811117	0.522280093720701	0.323359475339201	0.0123899981159498	3.3857447347503	1.29028852472338	0.632027042408218	0.0431151673009846	Tb427_000748200
unitig_2246_Tb427v10	18101	388	+	8	7	5	8	0	0	0	0	1	1	1	1	2.99717671842943	-0.0914288688271757	-0.076851437465813	-0.00100287434809929	2.77344722994382	-0.2865373544492	-0.163682427050496	-0.00443466665830948	3.08746284125034	1.04077117676619	0.479942209297881	0.0269574388383126	Tb427_000748200
unitig_2246_Tb427v10	18131	396	+	6	26	54	62	0	0	0	0	1	1	1	1	3.71418008635215	2.24687560824912	2.23598076524008	0.174255286170216	4.23431202145901	3.47810294855562	2.44694147659481	0.655709495076288	4.33311200140159	4.19975349663437	2.46236397831139	0.726678193409541	Tb427_000748200
unitig_2246_Tb427v10	18158	433	-	48	35	20	19	0	0	0	0	1	1	1	1	5.37482998084591	-0.100147789399169	-0.140715358790218	-0.00100287434809929	4.97873242340261	-0.836157207318341	-0.648467597399833	-0.026190568879489	4.94265753052469	-0.435040130659907	-0.283480895751007	-0.0138995627442753	Tb427_000748200
unitig_2246_Tb427v10	18498	475	+	17	23	32	16	0	0	0	0	1	1	1	1	4.3419359343113	0.721674802014808	0.82472613693873	0.00100287434809929	4.57582541498671	1.30532721819809	0.961042498190292	0.0507495453335392	4.08683856815171	0.870402198612256	0.487900588401931	0.0269574388383126	Tb427_000748200
unitig_2246_Tb427v10	18518	393	-	14	7	13	2	0	0	0	0	1	1	1	1	3.38243579536805	-0.786332360210354	-0.724716162531805	-0.00100287434809929	3.80643424864552	0.296761722924668	0.196873161477768	0.00566109138540531	2.58995454500747	-1.4496033786599	-0.602170409822046	-0.0373852613900291	Tb427_000748200
unitig_2246_Tb427v10	18540	388	+	11	6	7	2	0	0	0	0	1	1	1	1	3.11200083709905	-0.710074015810822	-0.613666970490126	-0.00100287434809929	3.21522627583277	-0.244832579538991	-0.149294329586138	-0.00407937017416301	2.42274502547219	-1.0991144711856	-0.440376385510663	-0.0242231179194991	Tb427_000748200
unitig_2246_Tb427v10	18549	474	-	6	9	14	16	0	0	0	0	1	1	1	1	2.97418361579234	0.631704650047391	0.528023912606444	0.00100287434809929	3.27921035663433	1.53312516262675	0.94360055008518	0.0495786829825928	3.37241691874977	2.35975926411279	1.15281962760236	0.110983872559743	Tb427_000748200
unitig_2246_Tb427v10	18635	496	+	9	3	14	7	0	0	0	0	1	1	1	1	2.52764121775059	-1.461273448267	-1.0934373013797	-0.00100287434809929	3.55295425428558	0.99973352303465	0.639970649381015	0.025398034350158	3.07740905452605	0.700629157928501	0.322422417087023	0.0170757346421414	Tb427_000748200
unitig_2246_Tb427v10	18764	481	-	159	115	96	66	0	0	0	0	1	1	1	1	7.08458082759046	-0.186254347482472	-0.346495470410356	-0.00100287434809929	6.95493482551647	-0.489515322994279	-0.47704617622149	-0.0169304137610235	6.68634752463303	-0.625089816505389	-0.526530499374386	-0.0312914554874039	Tb427_000748200
unitig_2246_Tb427v10	18856	476	+	125	173	208	217	0	0	0	0	1	1	1	1	7.20516770326452	0.737897624444133	1.39609150800851	0.00481223333506552	7.33772356369772	0.907708014563112	0.919820270595817	0.0461364934839657	7.36820757234343	1.27311214316384	1.16422597162344	0.114193329028408	Tb427_000748200
unitig_2246_Tb427v10	18959	497	-	3	2	9	11	0	0	0	0	1	1	1	1	1.56464150847248	-0.79218419928453	-0.461145426852976	-0.00100287434809929	2.52764121775059	1.76189167306548	0.969763757326986	0.0512756695546942	2.66545843905731	2.79552618468311	1.18017536834661	0.116579699895063	Tb427_000748200
unitig_2246_Tb427v10	18961	404	-	9	6	10	8	0	0	0	0	1	1	1	1	2.97418361579234	-0.463270940557595	-0.387234975414123	-0.00100287434809929	3.32012246811117	0.522280093720702	0.323359475339201	0.0123899981159498	3.16769517734696	0.873201372244763	0.409329916395161	0.0215732522461454	Tb427_000748200
unitig_2246_Tb427v10	18979	466	-	15	24	51	24	0	0	0	0	1	1	1	1	4.28445307725104	0.951263362707551	1.07383105182766	0.00100287434809929	4.82034841878505	2.1420202222809	1.62795269138807	0.184535150593044	4.28445307725104	1.59907718297964	0.929364518097349	0.0726767497045854	Tb427_000748200
unitig_2246_Tb427v10	19003	410	+	14	20	25	38	0	0	0	0	1	1	1	1	4.10776649987283	0.771251703029241	0.837960408817828	0.00100287434809929	4.26520316854953	1.22521944355985	0.865572291315916	0.0418800588745731	4.56238376791124	2.32331833162649	1.41873205036288	0.168333979068135	Tb427_000748200
unitig_2246_Tb427v10	19024	495	-	11	11	10	4	0	0	0	0	1	1	1	1	3.52356195605701	0.189184544699713	0.180199603335928	0.00100287434809929	3.45793968941789	0.253901237461654	0.160344882153692	0.00442315570472122	2.84674347874966	-0.291136432801603	-0.127712004261551	-0.00557880918073759	Tb427_000748200
unitig_2246_Tb427v10	19146	451	+	1105	1370	2104	1943	8	12	15	12	1	2	1	1	10.265484961321	0.27473540056224	0.709718350959359	0.00100287434809929	10.5748725520786	0.498009771978476	0.657905107180046	0.0276193870500465	10.5174623510777	0.568000756023015	0.675521947276197	0.043205316463457	Tb427_000748200
unitig_2246_Tb427v10	19298	467	+	17	18	36	26	0	0	0	0	1	1	1	1	4.16936819128696	0.358808090435017	0.395108718600514	0.00100287434809929	4.65955378791249	1.47229869627831	1.09591010848076	0.0624986540019615	4.42860173575408	1.52483249026034	0.909425055023372	0.0701020553832026	Tb427_000748200
unitig_2246_Tb427v10	19310	470	-	62	39	22	21	0	0	0	0	1	1	1	1	5.63478251641959	-0.311388485338813	-0.458889369628483	-0.00100287434809929	5.22881869049588	-1.07649532646846	-0.861453487974949	-0.0416390154922067	5.19602451968209	-0.685898055652261	-0.465884334499672	-0.0265581654820897	Tb427_000748200
unitig_2246_Tb427v10	19366	455	-	5	7	11	14	0	0	0	0	1	1	1	1	2.68316110712291	0.465293160783322	0.36201320129211	0.00100287434809929	2.99149678734716	1.42156890016698	0.838856841074982	0.0401780466807898	3.15870630688243	2.43300829916297	1.1384319036003	0.106791971701301	Tb427_000748200
unitig_2246_Tb427v10	19379	378	-	35	48	57	50	0	0	0	0	1	1	1	1	5.37482998084591	0.800183655965722	1.12431967717721	0.00100287434809929	5.49761858522453	1.07930663995251	0.892611163531748	0.043892822676852	5.40397930112824	1.33883407847961	0.93988922272776	0.0750897704331925	Tb427_000748200
unitig_2246_Tb427v10	19401	387	+	23	22	25	21	0	0	0	0	1	1	1	1	4.52322097400366	0.249485021827504	0.296212190907269	0.00100287434809929	4.61350709682457	0.529908319512116	0.39207432825617	0.0145411004704518	4.49042680318987	0.792500953171785	0.477860200546485	0.0269574388383126	Tb427_000748200
unitig_2246_Tb427v10	19452	441	+	7	16	24	34	0	0	0	0	1	1	1	1	3.47564235748349	1.31859063472988	1.24205708532312	0.00100287434809929	3.76080021986186	2.10605276677375	1.38828416293563	0.112573852888981	4.00770752619334	3.16358378312276	1.74743645919971	0.276093406123494	Tb427_000748200
unitig_2246_Tb427v10	19676	499	-	1	9	8	9	0	0	0	0	1	1	1	1	1.91644500708237	2.47017628595698	1.57896874823162	0.0209260598096529	1.83621267098575	2.75502209235697	1.36178741943671	0.107373463599714	1.91644500708237	3.8166926312099	1.36669961103643	0.155236769013155	Tb427_000748300
unitig_2246_Tb427v10	19697	463	-	33	30	33	25	0	0	0	0	1	1	1	1	4.99841326401033	0.20517019215786	0.268210764194756	0.00100287434809929	5.06608919045777	0.403597786475625	0.316476156713809	0.0123899981159498	4.86925726621463	0.492860732444963	0.317235771308939	0.0161569059825626
unitig_2246_Tb427v10	19726	463	+	23	25	28	11	0	0	0	0	1	1	1	1	4.61350709682457	0.436899557732557	0.52853248167708	0.00100287434809929	4.69373943292119	0.689748261937732	0.515705497262897	0.0187492368722372	4.03907540386733	-0.0717151214083108	-0.0398448659440807	-0.00199150807390207	Tb427_000748300
unitig_2246_Tb427v10	19767	437	-	20	26	46	36	0	0	0	0	1	1	1	1	4.54273622959064	0.68412720891585	0.815568370248205	0.00100287434809929	4.94835540786306	1.58860374547881	1.22727237312805	0.0811883568591706	4.77368828174905	1.72774339483502	1.09423807516242	0.0998383054313085	Tb427_000748300
unitig_2246_Tb427v10	19802	447	-	112	158	24	0	0	0	0	0	1	1	1	NA	7.06106011067822	0.775775711373564	1.43839771689934	0.00780172525134829	5.71424551766612	-1.82965396291666	-1.55292431808946	-0.160842151885865	2.90689059560852	-6.75677154803293	-3.00151605670071	-1.24895811566097	Tb427_000748300
unitig_2246_Tb427v10	19948	407	+	28	12	28	17	2	2	1	2	2	3	1	3	4.23837310196973	-0.902995456692142	-1.00930090674829	-0.00100287434809929	4.83289001416474	0.40949340074216	0.311720195841107	0.0120275749305839	4.48108651555485	0.218032296686537	0.131251910001825	0.00559591262718579	Tb427_000748300
unitig_2246_Tb427v10	19980	532	-	51	81	196	169	0	0	0	0	1	1	1	1	6.01761434070715	1.00540021849441	1.58425318530592	0.0209260598096529	6.65244301472091	2.20835468851921	2.08420488488426	0.406971576491052	6.54582099515978	2.38412352728922	1.97201748428177	0.38580671617473	Tb427_000748300
unitig_2246_Tb427v10	19991	505	-	13	6	39	19	0	0	0	0	1	1	1	1	3.22766361015228	-0.918494983554993	-0.816083476515887	-0.00100287434809929	4.52933412517029	1.96123966625514	1.43515475739094	0.125581144463374	4.02014486051286	1.49141879153901	0.825714052298759	0.0607891364964283	Tb427_000748300
unitig_2246_Tb427v10	20019	440	+	5	10	19	12	0	0	0	0	1	1	1	1	2.92587452070803	1.00660008768605	0.831529526726839	0.00100287434809929	3.37241691874977	2.20670757788708	1.37658537556859	0.11014815078131	3.05164390420601	2.22838882069145	1.02006120496647	0.0879690988087736	Tb427_000748300
unitig_2246_Tb427v10	20069	440	-	8	7	12	9	0	0	0	0	1	1	1	1	2.99717671842943	-0.0914288688271756	-0.076851437465813	-0.00100287434809929	3.36565951551253	0.936768882263372	0.583805455432644	0.0225489482148444	3.16769517734696	1.19413071663126	0.559771711245724	0.0349908867114062	Tb427_000748300
unitig_2246_Tb427v10	20105	400	+	12	14	19	19	0	0	0	0	1	1	1	1	3.75091859245115	0.43897505740287	0.44050839946543	0.00100287434809929	3.96462920431849	1.04628913556106	0.709508340530841	0.0301040712972108	3.96462920431849	1.60711714143533	0.880576999384355	0.066810853901148	Tb427_000748300
unitig_2246_Tb427v10	20132	413	+	30	28	54	40	0	0	0	0	1	1	1	1	4.88181367586381	0.237475475775901	0.303355756790826	0.00100287434809929	5.34946083116991	1.22921174343428	0.998406307414026	0.0522316068279177	5.13529367022376	1.26916356345428	0.853634748429567	0.0634156732248434	Tb427_000748300
unitig_2246_Tb427v10	20132	432	+	9	9	9	10	0	0	0	0	1	1	1	1	3.24792751344359	0.139844269106344	0.124852522761244	0.00100287434809929	3.24792751344359	0.373773832303135	0.229006713130856	0.00659275392718321	3.32012246811117	1.16472343824262	0.563078851084525	0.0349908867114062	Tb427_000748300
unitig_2246_Tb427v10	20147	448	+	12	16	19	13	0	0	0	0	1	1	1	1	3.84412515456659	0.638696827896907	0.654556114888973	0.00100287434809929	3.96462920431849	1.04628913556106	0.709508340530841	0.0301040712972108	3.6993718459691	1.09893267996393	0.572475760014983	0.0349908867114062	Tb427_000748300
unitig_2246_Tb427v10	20215	431	+	59	58	53	70	0	0	0	0	1	1	1	1	5.88259124144567	0.322523586424516	0.496573608594552	0.00100287434809929	5.81814237485455	0.208546379090603	0.179185929427061	0.00474047323586958	6.01718455785337	0.996495679619472	0.766737243577992	0.0533520491252648	Tb427_000748300
unitig_2246_Tb427v10	20335	375	+	60	92	159	213	0	0	0	0	1	1	1	1	6.22512234889545	0.946513506814646	1.54406990546501	0.0154726612386776	6.61813792551973	1.68054768327274	1.5802091723887	0.168467808840716	6.82847774844754	2.42586356147905	2.08039590097574	0.448963438150198	Tb427_000748300
unitig_2246_Tb427v10	20369	446	-	31	51	54	59	0	0	0	0	1	1	1	1	5.33189022534157	1.05868993438636	1.47562056817478	0.00854273490883795	5.37273212413842	1.1814690523106	0.962367715261987	0.0507495453335392	5.43604884340393	1.74414603886928	1.23056808526432	0.125553560735184	Tb427_000748300
unitig_2246_Tb427v10	20409	541	-	54	74	24	18	0	1	0	0	1	1	1	1	5.99367642261954	0.794935635950234	1.2475237653514	0.00100287434809929	5.19144708444607	-0.754471701309938	-0.600961688463316	-0.0229195626339479	4.98881884520294	-0.683788269565408	-0.448999507372138	-0.0243184272106577	Tb427_000748300
unitig_2246_Tb427v10	20435	455	+	20	22	29	23	0	0	0	0	1	1	1	1	4.42470255047388	0.438258614501834	0.509701961917473	0.00100287434809929	4.62009752698996	0.937125030159612	0.693968206922577	0.0293999576438385	4.45607042814786	1.12085161418627	0.671754405584093	0.0431151673009846	Tb427_000748300
unitig_2246_Tb427v10	20445	424	-	16	11	14	19	0	0	0	0	1	1	1	1	3.78397803770773	-0.291174183829005	-0.29438666423224	-0.00100287434809929	3.95118755724301	0.217959533526313	0.147528731427987	0.00407937017416301	4.16489816911035	1.189713640088	0.676550926526648	0.0433616225132641	Tb427_000748300
unitig_2246_Tb427v10	20477	412	+	38	49	38	36	0	0	1	0	1	1	1	1	5.44807158038726	0.713223578116958	1.01586860039723	0.00100287434809929	5.2667865406949	0.395751541962972	0.318187657866733	0.0123899981159498	5.22830554978746	0.773177324055551	0.527897611629801	0.0313455783894695	Tb427_000748300
unitig_2246_Tb427v10	20519	414	+	8	6	4	10	0	0	0	0	2	3	2	1	2.89395127969572	-0.320361959630179	-0.262583775784858	-0.00100287434809929	2.62869392134633	-0.587646140480284	-0.328447503493312	-0.0123899981159498	3.23989013201455	1.33218008151892	0.633705242259421	0.0431151673009846	Tb427_000748300
unitig_2246_Tb427v10	21590	387	+	96	115	21	0	0	0	0	0	1	1	1	NA	6.72210303934207	0.563293361752917	0.993808503996043	0.00100287434809929	5.50936089598509	-1.78333349087368	-1.47695249474144	-0.136871507906628	2.79622851863404	-6.52531140071178	-2.83219292540257	-1.06879356435642
unitig_2246_Tb427v10	21646	453	-	19	21	33	15	0	0	0	0	1	1	1	1	4.35583348678217	0.438547075688822	0.502653351975281	0.00100287434809929	4.67574570466001	1.1923054424936	0.889369803603944	0.0436190101950485	4.11979926462456	0.621307043107739	0.350398405998695	0.0179512156116521
unitig_2246_Tb427v10	22175	443	+	122	91	45	2	0	0	0	0	1	1	1	1	6.72616888864331	-0.117165565497834	-0.206840072308228	-0.00100287434809929	6.22221628960063	-1.09992005598153	-0.990016401741576	-0.0522316068279177	4.12928301694497	-4.66299690219766	-2.63438971773153	-0.878592965461248
unitig_2246_Tb427v10	22689	431	-	175	129	11	0	0	0	0	0	1	1	1	NA	7.23606775399556	-0.170528919035666	-0.324016191444158	-0.00100287434809929	5.48944458818079	-3.54771542534245	-2.93114085427955	-1.05158647485243	3.22766361015228	-7.42693129128666	-3.52418649487417	-1.89219273293632
unitig_2246_Tb427v10	22733	365	-	20	14	5	0	0	0	0	0	1	1	1	NA	4.10776649987283	-0.227890315951781	-0.247601478960155	-0.00100287434809929	3.40849181162769	-1.5154861699874	-0.950305819086336	-0.0495786829825928	1.67877600230904	-4.17835520234336	-1.4172479725434	-0.168333979068135
unitig_2246_Tb427v10	23862	363	-	45	41	27	1	0	0	0	0	1	1	1	1	5.44141703577281	0.217855985115795	0.30991795534129	0.00100287434809929	5.14457717686168	-0.325595054880667	-0.257836146799306	-0.00773223100351842	3.04637857045993	-3.8783973813474	-1.77344000064452	-0.287408794295505	Tb427_000748400
unitig_2246_Tb427v10	23913	377	-	148	164	46	3	0	0	0	0	1	1	1	1	7.288131447268	0.410898859177193	0.786317257636265	0.00100287434809929	6.3767389659544	-1.36279224851604	-1.24799478872269	-0.0833210740182808	4.51083702142919	-4.48792234278852	-2.71586839974017	-0.95426001175652	Tb427_000748400
unitig_2246_Tb427v10	28717	393	+	11	13	9	17	0	0	0	0	1	1	2	1	3.63922472911024	0.439222254162065	0.429670874772327	0.00100287434809929	3.3857447347503	0.105809822152287	0.0661328752895802	0.00171645330995403	3.82642248650099	1.58291122334901	0.844942110421224	0.061494502859958	Tb427_000748600:pseudogene
unitig_224_Tb427v10	527	497	+	373	401	1245	713	0	0	0	1	1	1	1	1	8.59711030515328	0.234324181502979	0.524477777117792	0.00100287434809929	9.41373686951504	1.52077827136564	1.8505432433981	0.278138737683557	9.0118670261325	1.02464829925633	1.09858116467311	0.101711274298169
unitig_224_Tb427v10	2150	397	+	67	31	25	14	0	0	0	0	1	1	1	1	5.52704776027537	-0.748611906069762	-1.0818690384038	-0.00100287434809929	5.37462046951116	-1.01392446451762	-0.826084825180376	-0.0386382229700908	4.9673982960892	-1.34178163495114	-0.877937250692323	-0.065958772552933
unitig_224_Tb427v10	4435	479	-	13	5	8	4	0	0	0	0	1	1	1	1	3.10715956040038	-1.18339208352475	-1.0215312747985	-0.00100287434809929	3.4211751717069	-0.284136394036299	-0.178496227133544	-0.00474047323586958	2.96240625180289	-0.532983594980568	-0.239515928461084	-0.0117509695192467
unitig_224_Tb427v10	4751	536	-	12	5	10	7	0	0	0	0	1	1	1	1	3.05164390420601	-1.08379696379067	-0.923107239108171	-0.00100287434809929	3.51808680627674	0.136522177164321	0.0869608717585938	0.00171645330995403	3.27537339269162	0.287260856594508	0.137630002634739	0.00660480306929508
unitig_224_Tb427v10	4944	428	-	40	42	33	2	0	0	0	0	1	1	1	1	5.37462046951116	0.419556508213607	0.589486140927537	0.00100287434809929	5.2029695966712	0.124768497453869	0.0995247365838651	0.00251132235122946	3.33088904888599	-2.99852253749771	-1.45275320528159	-0.177310291303054	Tb427_000748700
unitig_224_Tb427v10	5496	285	+	166	47	26	6	0	0	0	0	1	1	1	1	6.47461698770111	-1.49105411082141	-2.53205753836122	-0.306773482785332	6.05364941081723	-2.30798524518635	-2.03795542518377	-0.376967810252758	5.03990904260618	-3.80909625799249	-2.52236324945763	-0.777547564210113	Tb427_000748700
unitig_224_Tb427v10	5996	410	+	78	36	8	3	0	0	0	0	1	1	1	1	5.74222265388582	-0.755254653723814	-1.13456805716207	-0.00100287434809929	4.69104179507098	-2.79568395339593	-2.08952203260074	-0.411330147695788	4.05098783547462	-3.52895636530192	-1.96503376110559	-0.380601685590471	Tb427_000748700
unitig_224_Tb427v10	7095	452	+	168	267	327	164	0	0	0	0	1	1	1	1	7.72999993123518	0.886899084127049	1.79794979645148	0.0572891115819618	7.87597793880334	1.03393252602711	1.10374271813173	0.0631957639600676	7.37927427745855	0.44246615343499	0.40513000162715	0.0212637309653195
unitig_224_Tb427v10	7625	250	+	368	383	496	407	0	0	0	0	1	1	1	1	8.554301788299	0.191857083185802	0.427511652100414	0.00100287434809929	8.74058535831172	0.339552039493883	0.391417990311673	0.0144193177113947	8.59808852910676	0.332383362246035	0.344055168394318	0.0176898087036459
unitig_224_Tb427v10	7830	440	-	25	13	5	0	0	0	0	0	1	1	1	NA	4.21365642206748	-0.63410266048582	-0.704983651372659	-0.00100287434809929	3.5659284803044	-1.82272456752179	-1.16895389743058	-0.0710479421732523	1.83621267098575	-4.51020643159895	-1.5859087783764	-0.217338172709779	Tb427_000748800
unitig_224_Tb427v10	8088	358	+	220	355	589	561	0	0	0	0	1	1	1	1	8.12917029758847	0.867171243584994	1.84412678716736	0.0640068674907621	8.49399142426864	1.37427837174721	1.55118625472587	0.160683171325646	8.45888852897906	1.56789642718243	1.60273415631358	0.222122798981523	Tb427_000748800
unitig_224_Tb427v10	8137	389	-	176	119	12	0	0	0	0	0	1	1	1	NA	7.18219559062596	-0.290101151223741	-0.547122030829818	-0.00100287434809929	5.55369028152295	-3.43953886511436	-2.86388413413992	-0.991890714155279	3.23176218663559	-7.43548742348879	-3.5311761696908	-1.901292431809	Tb427_000748800
unitig_224_Tb427v10	8727	483	+	21	4	12	4	0	0	0	0	1	1	1	1	3.29809487807221	-2.1070170436231	-1.90366567719076	-0.0798317015789403	4.03506047223841	-0.375862860054757	-0.257359312398388	-0.00773223100351842	3.29809487807221	-1.2340920446825	-0.59397960802579	-0.0358875794849133
unitig_224_Tb427v10	8835	443	+	20	3	8	3	0	0	0	0	1	1	1	1	3.08245346333784	-2.44318917674149	-2.09649572791818	-0.128616191916265	3.72250742293421	-0.8732884244204	-0.572579177281501	-0.0217340358849697	3.08245346333784	-1.5089801454348	-0.695137230239926	-0.0465308878527186
unitig_224_Tb427v10	9589	321	+	673	589	1151	885	65	53	102	99	7	7	7	7	9.29944106922103	-0.131811130543935	-0.315594696653707	-0.00100287434809929	9.78241641562757	0.488980706463641	0.611655635264865	0.02348574089419	9.59294131610711	0.353256517512733	0.395901886443506	0.0206918999664634
unitig_224_Tb427v10	10468	286	+	84	66	175	199	0	0	0	0	1	1	1	1	6.22808093589169	-0.0117722441179665	-0.0192136748867687	-0.00100287434809929	6.92810332829337	1.29352772069857	1.25705251034654	0.0846055623584922	7.02056218625227	1.80341315202779	1.58347691794011	0.216401808817011	Tb427_000748900
unitig_224_Tb427v10	17815	441	+	104	103	146	144	104	102	142	143	28	25	27	27	6.7004230447901	0.291329722115514	0.512304319133138	0.00100287434809929	6.95105799325157	0.723369464408808	0.704658606055088	0.029448364948633	6.94114240729078	1.04971417696728	0.912844874814817	0.0709192450458674	Tb427_000749100:pseudogene
unitig_224_Tb427v10	19066	410	-	206	158	264	239	1	6	4	7	6	7	6	7	7.49916850077943	-0.137617276663358	-0.2708732208088	-0.00100287434809929	7.86856094176674	0.433753572129022	0.462718403390715	0.0155630767494409	7.79693990857781	0.588730978526756	0.56408389409943	0.0349908867114062
unitig_224_Tb427v10	20000	456	-	65	72	238	245	0	0	0	0	1	1	1	1	6.10666604577619	0.486308835620255	0.777892338920258	0.00100287434809929	6.96563422877148	2.09838604468309	2.04721562747651	0.383328593485634	6.98650110792607	2.47804490586972	2.16688404755016	0.501845955440943	Tb427_000749200
unitig_224_Tb427v10	21216	426	-	553	313	157	17	473	261	136	13	19	19	19	14	8.7023805697918	-0.700524790651619	-1.58498681600197	-0.0209260598096529	8.20582376258442	-1.80232634881745	-1.98318874266136	-0.347142612854635	6.62086126186326	-4.33319532527151	-3.61935966890242	-2.01798569808046	Tb427_000749200
unitig_224_Tb427v10	25180	451	-	79	40	34	18	0	0	0	0	1	1	1	1	5.82636647908449	-0.624867438086245	-0.952702775408625	-0.00100287434809929	5.71070370603126	-0.834692221810057	-0.708150228453539	-0.0301040712972108	5.26116816045665	-1.25688234390458	-0.862675600035973	-0.0652157526959136
unitig_224_Tb427v10	26271	439	+	47	53	28	1	0	0	0	0	1	1	1	1	5.65566129736605	0.522077424420498	0.772271192204003	0.00100287434809929	5.20137281124785	-0.338370157266269	-0.269855920716567	-0.00775466058818883	3.07740905452605	-3.94322703184622	-1.81463299998783	-0.304977829292194	Tb427_000749400
unitig_224_Tb427v10	26726	327	+	899	1024	213	0	0	0	0	0	1	1	1	NA	9.90684187013136	0.188155970492528	0.473538909500897	0.00100287434809929	8.77553586543599	-2.17214511137641	-2.5112844868264	-0.707391358568307	4.40648973562574	-9.88487436111954	-5.87227171357117	-6.10369071302552	Tb427_000749400
unitig_224_Tb427v10	27944	521	+	125	81	153	140	0	0	0	0	1	1	1	1	6.66013585409092	-0.315460852428395	-0.551348942118869	-0.00100287434809929	7.11681919966048	0.502110011031499	0.497572000341026	0.0174933796690108	7.05298493708585	0.719355602446246	0.634094484884972	0.0431151673009846
unitig_224_Tb427v10	28197	462	-	250	291	382	332	0	0	0	0	1	1	1	1	8.07800943319785	0.402317274789323	0.850523589522402	0.00100287434809929	8.27399136538761	0.608197790623738	0.673329773759063	0.0276193870500465	8.17293866179188	0.693937508184558	0.690520391141699	0.04559771846963
unitig_224_Tb427v10	28225	416	-	549	1156	1862	1592	0	0	0	0	1	1	1	1	9.63876261079271	1.10058441538956	2.71204589523412	0.410051296629561	9.98250019059306	1.43934945272087	1.82653378819967	0.26937106886125	9.86952666404645	1.43171824454142	1.63554872314137	0.234127063072299
unitig_2263_Tb427v10	1334	489	+	5	11	4	4	0	0	0	0	1	1	1	1	2.99149678734716	1.15206106160214	0.967040177195945	0.00100287434809929	2.3146783100398	0.01249142953309	0.0066545510915675	0.000567026552288155	2.3146783100398	0.823612177646613	0.322291953514749	0.0170757346421414
unitig_2263_Tb427v10	1906	419	-	17	24	36	22	0	0	0	0	1	1	1	1	4.37199643053009	0.784620373387739	0.902407831440737	0.00100287434809929	4.65955378791249	1.47229869627831	1.09591010848076	0.0624986540019615	4.31056805663732	1.29890620060153	0.758477931838186	0.0514341509473715
unitig_2263_Tb427v10	2846	470	+	6	5	6	8	0	0	0	0	1	1	1	1	2.57993566838919	-0.248513442402311	-0.188420947844742	-0.00100287434809929	2.70043971814109	0.33574258410315	0.189697484598716	0.00560664836584115	2.89395127969572	1.44521040672611	0.640263962086293	0.0431151673009846
unitig_2263_Tb427v10	2867	210	+	5	32	51	64	0	0	0	0	1	1	1	1	3.74089971583288	2.78631048074368	2.78969369591877	0.455704112878146	4.07296607291026	3.63448762456692	2.50153806964661	0.699307597045021	4.23532943703028	4.4945365166111	2.58899447484842	0.836883299489229
unitig_2263_Tb427v10	3009	451	+	10	25	34	29	0	0	0	0	1	1	1	1	4.03237138237513	1.54282306449839	1.64876483207767	0.0281519981692041	4.25042093977846	2.12678864484523	1.4995088334785	0.14472465527071	4.1374802360703	2.44134682363294	1.38133746836914	0.161278068121324
unitig_2263_Tb427v10	3139	412	-	6	7	13	8	0	0	0	0	1	1	1	1	2.80366515687481	0.252677893387405	0.20255738690236	0.00100287434809929	3.22766361015228	1.42702768523188	0.871751137482727	0.0418800588745731	2.89395127969572	1.44521040672611	0.640263962086293	0.0431151673009846
unitig_2263_Tb427v10	3152	395	-	35	40	34	21	0	0	0	0	1	1	1	1	5.24479856119465	0.538049966868838	0.737695871160572	0.00100287434809929	5.12913578814143	0.360191223212727	0.284682447518999	0.00918691111351367	4.78800593710339	0.170663791443498	0.108350772542143	0.00535613882065976
unitig_2263_Tb427v10	3153	388	+	31	30	31	14	0	0	0	0	1	1	1	1	4.9540086305314	0.292130343857408	0.378562171099178	0.00100287434809929	4.97727992349992	0.406242877933644	0.314996780246952	0.0123899981159498	4.41763045931374	-0.192155513797041	-0.114379937862862	-0.00535613882065976
unitig_2263_Tb427v10	3158	469	+	30	23	63	48	0	0	0	0	1	1	1	1	4.74266309462026	-0.0485023729508817	-0.0602465837099645	-0.00100287434809929	5.45971101216753	1.44373335573423	1.18852848761337	0.0751213611132206	5.26532508987501	1.51526494880185	1.04070926622024	0.0913348522555531
unitig_2263_Tb427v10	3162	230	+	56	90	160	167	0	0	0	0	1	1	1	1	6.1600124247492	1.01708892464908	1.64145546099956	0.0266191263571286	6.57330422476875	1.79524842083424	1.67987940568289	0.20515224165197	6.60409812388016	2.2211099190453	1.85118869501079	0.322298444976182
unitig_2263_Tb427v10	3162	410	+	255	334	534	542	0	0	0	0	1	1	1	1	8.19152094078954	0.560101335485301	1.19962375658672	0.00100287434809929	8.52961280932906	1.01373090036178	1.14775982897323	0.0703577294178043	8.54032940413473	1.2868880771566	1.32522490234427	0.145510076362096
unitig_2263_Tb427v10	3207	479	+	29	14	35	12	0	0	0	0	1	1	1	1	4.37031202224471	-0.725624713636789	-0.834257452675811	-0.00100287434809929	5.01619508443326	0.672249504048738	0.52382997379724	0.0187492368722372	4.26324961956828	-0.298418226256808	-0.172772304103313	-0.00852822311212746
unitig_2263_Tb427v10	3250	429	-	19	15	44	18	0	0	0	0	1	1	1	1	4.11979926462456	-0.0581402753454425	-0.0633352838069098	-0.00100287434809929	4.88056782491432	1.59889226203666	1.22459008585453	0.080312018328184	4.2474277922456	0.86576468766576	0.499805901328155	0.0276598166036664
unitig_2263_Tb427v10	4223	212	+	10	31	43	56	0	0	0	0	1	1	1	1	4.18479867313934	1.86529110282657	2.06088837800934	0.119570129585382	4.41763045931374	2.46275026333008	1.7756898725856	0.247042687334222	4.60624819259697	3.33848879907933	2.05430395220611	0.430786260360699
unitig_2263_Tb427v10	4367	457	+	7	17	20	20	0	0	0	0	1	1	1	1	3.51808680627674	1.41066200527943	1.34196020314782	0.00100287434809929	3.6322213001133	1.84382688276222	1.19364471108037	0.0764779880831989	3.6322213001133	2.44424643154912	1.25683675666476	0.132132576366298
unitig_2263_Tb427v10	4435	467	-	32	28	38	23	5	6	6	4	10	11	10	9	4.9276289135966	0.148020595829184	0.190815666130545	0.00100287434809929	5.14457717686168	0.645258599459816	0.510975177540125	0.0185544863346641	4.78847833235305	0.426323399777354	0.270685298429343	0.0138995627442753
unitig_2263_Tb427v10	4443	428	-	83	72	22	2	0	0	0	0	1	1	1	1	6.28180669124449	0.126683343128661	0.208586068070085	0.00100287434809929	5.43777869440186	-1.50481747233959	-1.23551786252305	-0.0830016342853476	3.85281619368071	-4.08680640026261	-2.19247765316434	-0.520424407764527
unitig_2263_Tb427v10	4451	341	+	20	19	23	9	0	0	0	0	1	2	1	1	4.32147711174017	0.222252082545297	0.252883179583251	0.00100287434809929	4.45607042814786	0.609311924357767	0.441573313270937	0.0155462113519656	3.80273975903083	-0.13044092827213	-0.069314203191641	-0.00414020746755787
unitig_2263_Tb427v10	4453	460	+	18	6	21	18	0	0	0	0	1	1	1	1	3.45494654188502	-1.33148621280383	-1.24816682113379	-0.00100287434809929	4.31785906016552	0.628186464598075	0.446940924965242	0.0155462113519656	4.20945336562895	0.944935281185384	0.541752008587088	0.0342409585666312
unitig_2263_Tb427v10	4456	345	+	38	23	23	5	0	0	0	0	1	1	1	1	4.91068769618627	-0.375483644320146	-0.482416213052142	-0.00100287434809929	4.91068769618627	-0.304296722344402	-0.23395885333084	-0.00659275392718321	3.8631090796661	-1.83325072242254	-0.985420752011387	-0.0827182657038409
unitig_2263_Tb427v10	4460	394	+	18	13	15	11	0	0	0	0	1	1	1	1	3.98217043389621	-0.198095882690676	-0.209364005145763	-0.00100287434809929	4.08182483800791	0.152355802898727	0.104990162521956	0.00326683154460067	3.86650766084298	0.287927011295532	0.154868209944961	0.00719517336714546
unitig_2263_Tb427v10	4460	404	-	32	26	19	11	0	0	1	0	1	1	1	1	4.87514413379583	0.0405442953502265	0.0517231607773079	0.00100287434809929	4.65388501594535	-0.325163347288603	-0.241857554615797	-0.00676742542458059	4.27296488454273	-0.559263869805293	-0.324362225238218	-0.0170757346421414
unitig_2263_Tb427v10	4479	395	+	16	8	9	9	0	0	0	0	1	1	1	1	3.5659284803044	-0.760755986560093	-0.731764635765293	-0.00100287434809929	3.64616081640102	-0.402716474655301	-0.261221808054268	-0.00773223100351842	3.64616081640102	0.195936985044199	0.101024540909724	0.00483587145402273
unitig_2263_Tb427v10	4489	400	-	34	30	20	31	0	0	0	0	1	1	1	1	5.01963089717053	0.163562173928878	0.214710597821895	0.00100287434809929	4.73303823069813	-0.339963455186306	-0.255480410316374	-0.00773223100351842	5.04290219013904	0.738296035661612	0.489136364365501	0.0269574388383126
unitig_2263_Tb427v10	4499	384	+	42	24	52	34	0	0	0	0	1	1	2	1	5.01205039012646	-0.453623193071365	-0.594593617251616	-0.00100287434809929	5.56181822690191	0.684471999019731	0.570473491796425	0.02134939306869	5.25895769645794	0.545923889398699	0.374568972043433	0.020104197407855
unitig_2263_Tb427v10	4503	412	-	7	5	10	7	0	0	0	0	1	1	1	1	2.68316110712291	-0.429624793159121	-0.334262052045121	-0.00100287434809929	3.14960400919364	0.853250940799592	0.515338372829527	0.0187492368722372	2.90689059560852	1.05700964318411	0.469548421690863	0.0269574388383126
unitig_2263_Tb427v10	4516	395	-	31	36	35	29	0	0	0	0	1	1	1	1	5.08355224118997	0.556168617355744	0.739257380021766	0.00100287434809929	5.0635135215023	0.576148767684314	0.45163345097005	0.0155462113519656	4.92996148643088	0.786066167989916	0.511133331871578	0.0293145055015429
unitig_2263_Tb427v10	4517	388	+	30	29	24	17	0	0	0	0	1	1	1	1	4.90669019346236	0.288431240392896	0.370278044790963	0.00100287434809929	4.77272359083905	0.0944490256400219	0.0713429966834148	0.00171645330995403	4.53001017725393	0.11590732319033	0.0703782283039969	0.00414020746755787
unitig_2263_Tb427v10	4526	230	+	47	71	122	137	0	0	0	0	1	1	1	1	5.86486347255467	0.937391067369021	1.43881860395419	0.00780172525134829	6.25324677366676	1.6927804178275	1.52896643354867	0.151127909462831	6.33657170837149	2.24036012541127	1.80213801446366	0.299516616148961
unitig_2263_Tb427v10	4571	479	+	9	18	27	13	0	0	0	0	1	1	1	1	3.72869043953627	1.18308956612731	1.18124533696182	0.00100287434809929	4.01464361348412	1.93947940967489	1.32427790617711	0.0985226290490372	3.50140750780353	1.51168049618632	0.757651052639896	0.0514341509473715
unitig_2263_Tb427v10	4614	429	-	17	17	39	23	0	0	0	0	1	1	1	1	4.12928301694497	0.274148287138718	0.299262728312933	0.00100287434809929	4.71653188256103	1.58570146728137	1.18909807712677	0.0752559527158718	4.3419359343113	1.35895929954164	0.798038387561833	0.0565405844681788
unitig_2263_Tb427v10	4641	407	-	1	8	11	6	0	0	0	0	1	1	1	1	1.83621267098575	2.28467874622864	1.4298178927788	0.00780172525134829	2.05426222838908	3.21469729613649	1.6445907579982	0.189763282909507	1.64270110943112	3.29862422046873	1.10959664965368	0.103416188700254
unitig_2263_Tb427v10	5587	211	+	13	33	52	55	0	0	0	0	1	1	1	1	4.41048834631062	1.6138980341547	1.87136649631464	0.0686252995327298	4.7345665099148	2.3703481917797	1.78165444497617	0.24936142756577	4.77465168425679	2.93491023132759	1.85908247839031	0.327735727790003
unitig_2263_Tb427v10	5730	449	+	10	14	36	15	0	0	0	0	1	1	1	1	3.62514920895317	0.67134600510132	0.654629011956664	0.00100287434809929	4.29107099082939	2.20859445351095	1.56572780436349	0.16411919088906	3.67325686658282	1.55198841577953	0.804416747191843	0.058003539745059
unitig_2263_Tb427v10	5825	398	-	92	53	68	48	1	0	0	0	1	1	1	1	6.13642422345873	-0.451390124678444	-0.725635065911993	-0.00100287434809929	6.31470677173842	-0.113620909569726	-0.103334214078744	-0.00311870220347661	6.06564715135172	-0.186247746806392	-0.144295882150117	-0.00719517336714546
unitig_2263_Tb427v10	5839	398	-	7	18	3	0	0	0	0	0	1	1	1	NA	3.55817198061873	1.49747000122188	1.43782464446523	0.00780172525134829	2.35712275883306	-0.79355219909136	-0.425523005035809	-0.0155462113519656	0.953445297804259	-2.64378331938666	-0.755910679291995	-0.0514341509473715
unitig_2263_Tb427v10	5845	421	+	13	11	11	3	0	0	0	0	1	1	1	1	3.63922472911024	-0.0234288380508467	-0.0229193517514531	-0.00100287434809929	3.63922472911024	0.162134731215594	0.105065641347645	0.00326683154460067	2.78112121211054	-0.878991657664069	-0.380296719634623	-0.020104197407855
unitig_2263_Tb427v10	5871	395	-	41	35	45	33	0	0	0	0	1	1	1	1	5.2623932754258	0.123007208450885	0.16921424919204	0.00100287434809929	5.44141703577281	0.519583909965988	0.426788846922481	0.0155462113519656	5.22056431090235	0.542028272221693	0.369618231766195	0.0194387371110418
unitig_2263_Tb427v10	5872	388	+	33	29	27	6	0	0	0	0	1	1	1	1	4.97436611990981	0.156094388786876	0.203092233703609	0.00100287434809929	4.92372445199122	0.12286853091943	0.0946247254909944	0.00175687998184867	3.88326445429943	-1.39323989622399	-0.751769926930638	-0.0514341509473715
unitig_2263_Tb427v10	5877	469	+	23	25	52	53	0	0	0	0	1	1	1	1	4.61350709682457	0.436899557732557	0.52853248167708	0.00100287434809929	5.13441718467188	1.5608759607111	1.23447658543957	0.0830016342853476	5.14802791903939	2.04559384052667	1.37870369688323	0.160864763492637
unitig_2263_Tb427v10	5881	230	+	40	74	116	143	0	0	0	0	1	1	1	1	5.77950926167339	1.22830896857077	1.85739902014611	0.0656345004207619	6.10201807376945	1.86379004870059	1.65485662351856	0.194124868692119	6.25237846478016	2.54486924752032	2.02368906069426	0.412191906171086
unitig_2263_Tb427v10	5881	410	+	240	358	592	522	0	0	0	0	1	1	1	1	8.19786119623597	0.746680903978791	1.60038942510478	0.0228765309870323	8.56028221377783	1.24388547208988	1.41207179910375	0.117448305435492	8.46959015536914	1.33631336907704	1.36734040850566	0.155236769013155
unitig_2263_Tb427v10	5926	479	+	18	26	25	14	0	0	0	0	1	1	1	1	4.46868691009607	0.826216916952725	0.969836669115965	0.00100287434809929	4.44093935380022	0.875196904161308	0.632990671090285	0.0253905631954486	4.03371718037826	0.608290159104611	0.337628616437249	0.0171187347450118
unitig_2263_Tb427v10	5969	429	-	24	15	38	20	0	0	0	0	1	1	1	1	4.28445307725104	-0.369763704749115	-0.417406749344667	-0.00100287434809929	4.94074819240505	1.05926328992564	0.817540247645314	0.0371782934424902	4.48613092436665	0.664041843118312	0.400098740119128	0.0206918999664634
unitig_2263_Tb427v10	5996	407	-	2	4	5	13	0	0	0	0	1	1	1	1	1.74592654816484	0.601328046524523	0.367426446455509	0.00100287434809929	1.89067985676233	1.39607412601372	0.696049870452979	0.0293999576438385	2.53840779852542	3.52432121383532	1.44787914749066	0.176046521967736
unitig_2263_Tb427v10	6826	443	-	46	27	1	0	2	0	0	0	2	1	1	NA	5.16025926231635	-0.411869696070499	-0.555637016078783	-0.00100287434809929	3.06206065591459	-4.59199900893549	-2.73804667680141	-0.887244398508044	2.26957940555402	-5.42156527512415	-2.10061161641338	-0.461281035639267
unitig_2263_Tb427v10	6942	212	+	12	32	40	74	0	0	0	0	1	1	1	1	4.33311200140159	1.67403662166383	1.90948730846635	0.0798317015789403	4.49185309632967	2.10833941307539	1.53518447665772	0.153589556454159	4.93151235511844	3.45586509948167	2.24773064952752	0.558214839870478
unitig_2263_Tb427v10	7086	445	+	16	13	26	22	0	0	0	0	1	1	1	1	3.89964081076096	-0.0437830515611722	-0.0454317794798802	-0.00100287434809929	4.38615728696083	1.09546959557854	0.78655152447231	0.0358795814859661	4.26812360784406	1.38741297516801	0.803967128814459	0.0579625083712666
unitig_2263_Tb427v10	7178	429	-	41	15	38	9	22	12	29	4	16	19	19	11	4.6646178708669	-1.09821456186082	-1.34258448130509	-0.00100287434809929	5.32091298602091	0.284937631728371	0.230625856189395	0.00659275392718321	4.31148347239526	-1.19085397272719	-0.695497160083834	-0.0465308878527186
unitig_2263_Tb427v10	7221	220	+	12	1	8	4	0	0	0	0	1	1	1	1	2.11440934524794	-3.19234101124358	-2.14896003361932	-0.14518513521731	3.36565951551253	-0.176017814785399	-0.109696385598084	-0.00326683154460067	2.90689059560852	-0.416921545148301	-0.185206307960998	-0.00921191256812165
unitig_2263_Tb427v10	7233	230	+	34	79	111	127	0	0	0	0	1	1	1	1	5.71070370603126	1.55429389683135	2.32188028837726	0.200876810606989	5.95471217834924	2.04380772893431	1.78423763800617	0.250831691311651	6.05143894681851	2.63296732398109	2.03579296830227	0.421454104205624
unitig_2263_Tb427v10	7278	479	+	19	11	35	11	0	0	0	0	1	1	1	1	3.90448208745963	-0.515469825563113	-0.535459410670467	-0.00100287434809929	4.71757466918347	1.27553679536401	0.956638765727371	0.0500896899040002	3.90448208745963	0.208785792779974	0.113110439423432	0.00535613882065976
unitig_2263_Tb427v10	7321	429	-	20	15	35	25	0	0	0	0	1	1	1	1	4.15587415750248	-0.126213618387088	-0.138575841150709	-0.00100287434809929	4.75364956206138	1.20293894829053	0.906415472093751	0.0444245529597237	4.51498867329479	1.2335517960925	0.747030084520767	0.0506237533509823
unitig_2263_Tb427v10	8294	212	+	10	26	45	55	0	0	0	0	1	1	1	1	4.06011893867098	1.60167550219694	1.72213853079914	0.0400342365304684	4.45005603148873	2.52773380232936	1.83040905688892	0.271613752351132	4.59336664456443	3.31386993793487	2.03458682496331	0.420378579180248
unitig_2263_Tb427v10	8438	461	+	9	21	32	26	0	0	0	0	1	1	1	1	3.83709613407284	1.41551907269526	1.4483774135197	0.00780172525134829	4.13514766323602	2.18314200686748	1.51540292466355	0.148717729660172	3.98792398400339	2.44360607283713	1.34476670219223	0.151450776499698
unitig_2263_Tb427v10	8452	449	+	20	13	31	24	4	4	5	4	6	7	6	6	4.05621975339078	-0.337059751999008	-0.362099895780025	-0.00100287434809929	4.667415964059	1.0314195649677	0.768527173649902	0.0338372844098142	4.48613092436665	1.17835752211256	0.709984415730761	0.0480910583993864
unitig_2263_Tb427v10	8529	425	+	30	28	41	29	1	0	0	2	2	1	2	4	4.88181367586381	0.237475475775901	0.303355756790826	0.00100287434809929	5.15288838445491	0.844826608028823	0.669706304465108	0.0276193870500465	4.90669019346236	0.83485423038634	0.540750050581615	0.0342409585666312
unitig_2263_Tb427v10	8538	447	+	10	12	33	19	0	0	0	0	1	1	1	1	3.51808680627674	0.439808350938947	0.418388885334177	0.00100287434809929	4.22920330661827	2.08405660619006	1.46518065275194	0.133133779840483	3.8388598208205	1.86922852630948	1.00014088065563	0.0845188876329703
unitig_2263_Tb427v10	8565	421	+	15	18	12	2	0	0	0	0	1	1	1	1	4.08182483800791	0.523908942702562	0.566001561057701	0.00100287434809929	3.7990262500808	0.0892582101379635	0.0591531479543976	0.00169909395987704	2.63806220263712	-1.55037064767777	-0.650697556229094	-0.0431151673009846
unitig_2263_Tb427v10	8578	412	-	5	4	11	5	0	0	0	0	1	1	1	1	2.3146783100398	-0.366433658780509	-0.259745480871502	-0.00100287434809929	2.99149678734716	1.42156890016698	0.838856841074982	0.0401780466807898	2.4594316186373	1.09895978396153	0.443837233649755	0.0243184272106577
unitig_2263_Tb427v10	8591	395	-	33	26	32	30	0	0	0	0	1	1	1	1	4.89700482251049	-0.0021054089908632	-0.0026976463819893	-0.000385182584437347	5.04422850174311	0.360574039430319	0.281962270516275	0.00879955850627734	4.99841326401033	0.738640329896351	0.485787956897952	0.0269574388383126
unitig_2263_Tb427v10	8592	388	+	35	28	22	19	0	0	0	0	1	1	1	1	4.99131856683471	0.0233802281026223	0.0305214237118848	0.00100287434809929	4.82080010791718	-0.248185872313873	-0.188634222772953	-0.00558289211591512	4.71757466918347	0.036270065955772	0.0227517853708736	0.000396371002870742
unitig_2263_Tb427v10	8597	469	+	27	34	62	43	0	0	0	0	1	1	1	1	4.94494208515141	0.665440406654218	0.860777398610353	0.00100287434809929	5.37357199909337	1.57494527950298	1.28300632559849	0.0903267613595027	5.11215160468669	1.52404388344911	1.02121635782742	0.0879690988087736
unitig_2263_Tb427v10	8601	230	+	48	82	139	151	0	0	0	0	1	1	1	1	5.98311752821647	1.11068932489905	1.73991152351357	0.045681186332604	6.36201707700816	1.83844404596442	1.68083061605311	0.205476797429967	6.42154341283004	2.33341286333353	1.89858812413174	0.344415305811704
unitig_2263_Tb427v10	8601	410	+	218	333	616	533	0	0	0	0	1	1	1	1	8.07651621034259	0.793846993791027	1.67795037190789	0.0347273690936154	8.51972327695172	1.44719058287174	1.63712900692543	0.187868606542254	8.41541696516251	1.51727484953871	1.54481136857282	0.203575509378945
unitig_2263_Tb427v10	8646	479	+	12	18	37	20	0	0	0	0	1	1	1	1	3.92665477770184	0.814903991115214	0.850701940837478	0.00100287434809929	4.4363374401353	1.9971697921052	1.4435812211113	0.12897746620497	4.0007040971964	1.6762345649787	0.924673934709926	0.0726767497045854
unitig_2263_Tb427v10	8689	429	-	11	17	37	22	0	0	0	0	1	1	1	1	3.82642248650099	0.841410915880044	0.858877764033193	0.00100287434809929	4.37619032327645	2.11713200183326	1.5180898813902	0.149659206610345	4.00770752619334	1.93024106222577	1.0661875386933	0.0953523659141459
unitig_2263_Tb427v10	9569	459	+	26	31	53	38	0	0	2	0	6	6	6	6	4.85260018903156	0.58320452963969	0.740658912465727	0.00100287434809929	5.23469372048217	1.41072784604214	1.1297418248031	0.0682609745696466	4.99735349762905	1.4129634216433	0.929112983978377	0.0726767497045854
unitig_2263_Tb427v10	9662	210	+	10	22	47	58	0	0	0	0	1	1	1	1	3.94208525955422	1.35086056241908	1.41505460135901	0.00780172525134829	4.48108651555485	2.58986969926436	1.88312737846927	0.294157747855347	4.63134107118108	3.38643764276115	2.09291073970163	0.454865234858249
unitig_2263_Tb427v10	9742	410	-	6	6	12	4	0	0	0	0	1	1	1	1	2.70043971814109	0.0219839323871257	0.0171779863461249	0.00100287434809929	3.17214795395791	1.3126395191981	0.795411523012572	0.0368351155550771	2.4351823597917	0.570795742515433	0.229317005012895	0.0115490386263204
unitig_2263_Tb427v10	9804	465	+	17	7	24	20	0	0	0	0	1	1	1	1	3.51808680627674	-1.03412283739347	-0.983759176723157	-0.00100287434809929	4.37199643053009	0.897271952787861	0.643029038316208	0.025398034350158	4.24341751078152	1.17032316333798	0.675135283517037	0.0431703394266854
unitig_2263_Tb427v10	9830	438	+	8	6	20	12	0	0	0	0	1	1	1	1	2.89395127969572	-0.32036195963018	-0.262583775784858	-0.00100287434809929	3.72250742293421	1.66688990231509	1.09291091258866	0.0624986540019615	3.36565951551253	1.5727821916211	0.767319042658524	0.0535194518438381
unitig_2263_Tb427v10	9888	428	-	80	82	21	0	0	0	0	0	1	1	1	NA	6.34861954618022	0.361077690108315	0.600984918015218	0.00100287434809929	5.37859081640836	-1.51439491198913	-1.23443751767168	-0.0830016342853476	2.66545843905731	-6.25159772743091	-2.63921035372522	-0.883990714068427
unitig_2263_Tb427v10	9909	463	+	50	55	230	149	3	3	16	1	7	7	7	6	5.72631367455095	0.485952930107745	0.727957487581541	0.00100287434809929	6.75341721159057	2.45497570890056	2.34216319037261	0.578581011760121	6.44110657847495	2.25198078411099	1.83712222291376	0.31570680721062
unitig_2263_Tb427v10	9959	220	+	11	2	3	9	0	0	0	0	1	1	1	1	2.42274502547219	-2.24952983824691	-1.63915364945618	-0.0266191263571286	2.66545843905731	-1.38329263214777	-0.777459603292463	-0.0340684827126177	3.3857447347503	0.739019639496529	0.361996862006281	0.0188752364537111
unitig_2263_Tb427v10	9967	469	+	28	26	66	49	0	0	0	0	1	1	1	1	4.78040523436397	0.224918811926331	0.281524027620613	0.00100287434809929	5.44408622483297	1.60907021407927	1.32212738062024	0.0978326030420688	5.23112331712218	1.64629979018262	1.12454182624663	0.105283624866173
unitig_2263_Tb427v10	9971	230	+	43	65	100	150	0	0	0	0	1	1	1	1	5.73818324869309	0.940075191282791	1.41120104582734	0.00675815127415418	6.04699759351383	1.5521264614512	1.36948585174618	0.107903818725929	6.33828158630421	2.49731572568244	2.00929794073433	0.404433765320317
unitig_2263_Tb427v10	9971	410	+	251	340	547	573	0	0	0	0	1	1	1	1	8.1929627889088	0.608361497755366	1.30320038665226	0.00100287434809929	8.53556487214703	1.07004669800501	1.21214402360719	0.0772502498743154	8.56903213291068	1.38319460200392	1.42806714253989	0.168333979068135
unitig_2263_Tb427v10	10016	479	+	15	17	37	13	0	0	0	0	1	1	1	1	4.04173966366592	0.438942894887627	0.470052671081994	0.00100287434809929	4.59150750044138	1.68680324864944	1.24445993423354	0.0832067143658852	3.85454190627517	0.775515852155311	0.41618282619925	0.0222074993976409
unitig_2263_Tb427v10	10059	429	-	14	24	23	15	0	0	0	0	1	1	1	1	4.23634541962139	1.04255565883273	1.16478191852335	0.00100287434809929	4.20628492340261	1.1065470259083	0.775544115839129	0.0339083236509328	3.90608865275722	1.06670633853607	0.578067311382042	0.0349908867114062
unitig_2263_Tb427v10	10113	377	+	3	6	13	3	0	0	0	0	1	1	1	1	2.25389732009935	0.799377445188094	0.557864543825996	0.00100287434809929	2.78112121211054	2.28961905006071	1.30943415817503	0.0959444878939422	1.8073549220576	1.16529938704304	0.407066390385788	0.0213082039743184
unitig_2263_Tb427v10	10916	441	-	60	20	3	0	0	0	0	0	1	1	1	NA	5.13820762094634	-1.21599777402219	-1.6334990371459	-0.0249767069884436	3.8631090796661	-3.70977009926245	-2.48057286413937	-0.680571681719883	2.4594316186373	-5.81990345331307	-2.35048623846417	-0.638221115767378
unitig_2263_Tb427v10	11032	210	+	10	24	34	51	0	0	0	0	1	1	1	1	4.00351363344698	1.48154450644798	1.57322904389575	0.0209260598096529	4.25042093977846	2.12678864484523	1.4995088334785	0.14472465527071	4.53940897498099	3.21071922509687	1.95274805427377	0.374843596659284
unitig_2263_Tb427v10	11112	390	-	4	8	5	8	0	0	0	0	1	1	1	1	2.62869392134633	0.922118590861864	0.707743862323187	0.00100287434809929	2.3146783100398	0.591504663923062	0.3151118930423	0.0123899981159498	2.62869392134633	2.00031939867282	0.837863518228391	0.061494502859958
unitig_2263_Tb427v10	11130	485	-	5	7	6	7	0	0	0	0	1	1	1	1	2.68316110712291	0.465293160783324	0.362013201292111	0.00100287434809929	2.57993566838919	0.566811729345378	0.314469922067637	0.0123899981159498	2.68316110712291	1.52511729032571	0.646284755977648	0.0431151673009846
unitig_2263_Tb427v10	11174	445	+	8	14	30	22	0	0	0	0	1	1	1	1	3.47272191818896	0.951105235074447	0.895291932532348	0.00100287434809929	4.00910008940661	2.24918295561642	1.5345749609165	0.153496858912234	3.78965796879001	2.38467544887781	1.2640134520169	0.132132576366298
unitig_2263_Tb427v10	11249	425	+	10	6	14	9	0	0	0	0	3	2	3	3	3.04637857045993	-0.592348857782689	-0.503881571676994	-0.00100287434809929	3.62514920895317	0.858529177581577	0.55523371958058	0.0210890668416884	3.32012246811117	0.875943619572273	0.423469907730003	0.0234326228767177
unitig_2263_Tb427v10	11264	453	+	9	8	19	0	0	0	0	0	1	1	1	NA	3.16769517734696	-0.0362401794118228	-0.0317414459251146	-0.00100287434809929	3.76666486615292	1.43592187364682	0.947319300838733	0.0495786829825928	1.12396375672179	-3.00541544147515	-0.895147801027637	-0.0680690211201121
unitig_2263_Tb427v10	11281	413	+	73	48	79	43	0	1	0	0	1	2	1	1	5.89979259351175	-0.253191143117413	-0.390988888734543	-0.00100287434809929	6.25627765006036	0.438915974380759	0.396576096556429	0.0149259841809554	5.82130792034255	0.021310887179579	0.0159385485125765	0.000108109387990943
unitig_2263_Tb427v10	11289	395	+	46	21	16	14	0	0	0	0	1	1	1	1	4.98271178290506	-0.773007580854212	-1.00740480660153	-0.00100287434809929	4.79177646523324	-1.08457639731121	-0.821261050162541	-0.0376463591392878	4.6985699031178	-0.778836618627616	-0.48696299151886	-0.0269574388383126
unitig_2263_Tb427v10	11309	220	+	11	3	4	6	0	0	0	0	1	1	1	1	2.66545843905731	-1.70265173549418	-1.31888205805159	-0.00100287434809929	2.84674347874966	-1.00657615895082	-0.581338857402617	-0.0224453998588951	3.11200083709905	0.215469119000284	0.0998627807195314	0.00483587145402273
unitig_2263_Tb427v10	11317	469	+	36	27	49	53	0	0	0	0	1	1	1	1	4.98559213620234	-0.0684602836499512	-0.0892699491946457	-0.00100287434809929	5.40959058947981	0.828127431006008	0.677596840125246	0.0281186970291211	5.46564577264058	1.37473712843082	0.974403837656441	0.0791716040183004
unitig_2263_Tb427v10	11321	230	+	48	75	119	139	0	0	0	0	1	1	1	1	5.9191587907561	0.984574959597098	1.52551744197192	0.0146698337035402	6.25038982508394	1.62722672726877	1.46928489114473	0.134151373281171	6.36201707700816	2.2266845240155	1.7973148696628	0.29662288342853
unitig_2263_Tb427v10	11321	410	+	233	336	626	546	0	0	0	0	1	1	1	1	8.13087071715999	0.705100904236768	1.49976102672459	0.0111097897070869	8.57922471951576	1.36344838187746	1.55032196745928	0.160480527823346	8.48067821269078	1.44115893859493	1.47611010390718	0.183024939690109
unitig_2263_Tb427v10	11366	479	+	21	20	28	15	0	0	0	0	1	1	1	1	4.39190837966009	0.232308775418328	0.268313069830253	0.00100287434809929	4.62957738443342	0.818600606754526	0.606949050227893	0.0229751526799315	4.19023053254449	0.474494664194018	0.271084427443636	0.0138995627442753
unitig_2263_Tb427v10	11409	429	-	12	15	43	25	0	0	0	0	1	1	1	1	3.7990262500808	0.542154729252898	0.550002564397975	0.00100287434809929	4.54339984281173	2.21141458997496	1.62122248459882	0.18259916431587	4.15814076587311	1.97784569641664	1.12334177920793	0.105283624866173
unitig_2263_Tb427v10	12284	455	+	40	42	79	77	0	0	0	0	1	1	1	1	5.37462046951116	0.419556508213607	0.589486140927536	0.00100287434809929	5.82636647908449	1.33431766574631	1.14757031500084	0.0703577294178043	5.80798720407943	1.71607850986471	1.28095181507571	0.136337283045866
unitig_2263_Tb427v10	12293	429	-	6	9	5	6	0	0	0	0	1	1	1	1	2.97418361579234	0.631704650047392	0.528023912606445	0.00100287434809929	2.57993566838919	0.084795530337787	0.0470449753180029	0.00133470553183671	2.70043971814109	1.07604120767309	0.457662811181105	0.025902237419647
unitig_2263_Tb427v10	12382	212	+	7	18	52	78	0	0	0	0	1	1	1	1	3.55817198061873	1.49747000122188	1.43782464446523	0.00780172525134829	4.31056805663732	3.21865527598304	2.28776501101673	0.539152691957259	4.60075567225007	4.29884563177891	2.64272221304884	0.885659251806426
unitig_2263_Tb427v10	12462	409	-	16	16	8	9	0	0	0	0	1	1	1	1	4.04439411935845	0.264178102319714	0.283066846170747	0.00100287434809929	3.5659284803044	-0.566662122295702	-0.363413051092222	-0.0123899981159498	3.64616081640102	0.195936985044199	0.101024540909724	0.00483587145402273
unitig_2263_Tb427v10	12526	467	+	11	19	24	24	0	0	0	0	1	1	1	1	3.90448208745963	1.00821070004736	1.04730845629861	0.00100287434809929	4.06913590008611	1.49848150207978	1.03083204432893	0.0554126650369545	4.06913590008611	2.04792980212162	1.14420019112547	0.107991691132936
unitig_2263_Tb427v10	12612	428	-	86	63	32	1	0	0	0	0	1	1	1	1	6.21165645720444	-0.111189279611391	-0.180984447797855	-0.00100287434809929	5.72849802033259	-1.04384977430772	-0.887467137964438	-0.0436190101950485	3.50979536417894	-4.8456621495895	-2.43265299432676	-0.70185255543613
unitig_2263_Tb427v10	12620	341	+	19	12	18	9	0	0	0	0	1	1	1	1	3.96462920431849	-0.387310223508255	-0.407752554890734	-0.00100287434809929	4.2474277922456	0.334592250909454	0.235811699732149	0.00659275392718321	3.76666486615292	-0.055252212529793	-0.029158131578759	-0.001111888205692
unitig_2263_Tb427v10	12622	460	+	8	7	34	14	0	0	0	0	1	1	1	1	2.99717671842943	-0.0914288688271761	-0.0768514374658134	-0.00100287434809929	4.09799364901425	2.4290191141618	1.67756389898752	0.203805723617897	3.47272191818896	1.77769384251998	0.885944917733556	0.067725425422837
unitig_2263_Tb427v10	12625	345	+	56	30	22	9	0	0	0	0	1	1	1	1	5.37545814998904	-0.539416639331547	-0.758010874173728	-0.00100287434809929	5.15601602937243	-0.927921186918982	-0.735863821632823	-0.0316442242621761	4.53405323792939	-1.65524476497502	-1.00576834847581	-0.0855301590630941
unitig_2263_Tb427v10	12629	394	+	17	14	13	10	0	0	0	0	1	1	1	1	3.99363200603627	-0.0133867614154042	-0.014184169413742	-0.00100287434809929	3.94208525955422	0.0297215081538765	0.0200921287266806	0.000841553993169163	3.76080021986186	0.245751255448301	0.129543978095574	0.00557880918073759
unitig_2263_Tb427v10	12629	404	-	29	25	16	11	0	1	0	0	1	2	1	1	4.77753419566667	0.119504300673414	0.149493117047478	0.00100287434809929	4.46351858436015	-0.425953593189087	-0.308996863051226	-0.0115709468256406	4.20310250270943	-0.413607796853517	-0.236855597391494	-0.0115490386263204
unitig_2263_Tb427v10	12648	395	+	9	9	13	6	0	0	0	0	1	1	1	1	3.24792751344359	0.139844269106343	0.124852522761243	0.00100287434809929	3.50140750780353	0.894227988047776	0.568245604785575	0.02134939306869	2.97418361579234	0.503428353040527	0.226787836106804	0.0115490386263204
unitig_2263_Tb427v10	12658	400	-	27	25	11	32	1	0	0	0	1	1	1	1	4.72689252774808	0.217739308590997	0.269596535161215	0.00100287434809929	4.15246083479084	-0.848772107872463	-0.590553535904184	-0.0225489482148444	4.90186376327656	1.1244201474376	0.727718730820251	0.0494894372752859
unitig_2263_Tb427v10	12668	384	+	732	651	1097	694	17	14	27	4	2	2	2	2	9.43215315893887	-0.12167954376802	-0.294716794954535	-0.00100287434809929	9.80834508686617	0.29375088680336	0.368140813796965	0.0123899981159498	9.4782579166455	-0.0925806057908833	-0.102900021705682	-0.00483587145402273
unitig_2263_Tb427v10	12692	373	-	450	229	25	2	0	0	0	0	1	1	1	1	8.32886681961367	-0.815962665128913	-1.77466848873246	-0.0512275927048398	6.74390431889252	-3.87723595477955	-3.69531718722362	-1.84978043735067	5.06865569535045	-6.62652576988135	-4.40880344010767	-3.22261172003479
unitig_2263_Tb427v10	12695	410	+	4	13	15	13	0	0	0	0	1	1	1	1	2.96240625180289	1.66663787791686	1.38910389536115	0.00481223333506552	3.06206065591459	2.14646861039595	1.27986335234763	0.0903267613595027	2.96240625180289	2.63694140646174	1.18500733458633	0.116579699895063
unitig_2263_Tb427v10	12698	385	+	54	32	57	47	0	0	0	0	1	1	1	2	5.39527606890269	-0.39558334514112	-0.557949097141781	-0.00100287434809929	5.80683718786065	0.440040832715848	0.377587799927129	0.0124581888706127	5.66901996655394	0.599579892052039	0.438385181477835	0.024154553070058
unitig_2263_Tb427v10	12711	390	+	27	13	6	0	0	1	0	0	1	3	1	NA	4.26812360784406	-0.737370901698638	-0.829468477916973	-0.00100287434809929	3.74089971583288	-1.6834229212585	-1.10660248277063	-0.0637508773067662	1.89067985676233	-4.62491695435974	-1.64648033512095	-0.239896479520729
unitig_2263_Tb427v10	12740	479	+	16	22	25	16	0	0	0	0	1	1	1	1	4.26812360784406	0.736560286633775	0.82855661708482	0.00100287434809929	4.35840973066497	1.03977248424621	0.743801125800841	0.0334307824738769	4.04439411935845	0.95886429091424	0.533271652412799	0.0324718766290411
unitig_2263_Tb427v10	13900	447	+	8	18	31	20	0	0	0	0	1	1	1	1	3.64845810343965	1.33133030789168	1.30513830310327	0.00100287434809929	4.03237138237513	2.29629825900916	1.57173257408733	0.165664109324823	3.72250742293421	2.25603642609667	1.18051148254956	0.116579699895063
unitig_2263_Tb427v10	13941	457	+	16	17	20	9	0	0	0	0	1	1	1	0	4.08683856815171	0.354130740820517	0.383003284124257	0.00100287434809929	4.20097306198827	0.723013230770361	0.506373283981937	0.0184883092648837	3.64616081640102	0.195936985044199	0.101024540909724	0.00483587145402273
unitig_2263_Tb427v10	13942	477	+	10	9	3	3	0	0	0	0	1	2	1	3	3.32012246811117	0.00902455530594024	0.0081961734958943	0.00100287434809929	2.59983617241818	-1.25747944775436	-0.699765357007562	-0.029448364948633	2.59983617241818	-0.499450527004277	-0.207913673253936	-0.010166254461641
unitig_2263_Tb427v10	13977	425	+	343	300	687	408	8	2	14	5	2	2	2	2	8.32769373476464	-0.035754243429293	-0.0777532261770755	-0.00100287434809929	8.92469109605874	0.873779014941525	1.02276196944995	0.0545707939878884	8.54917927848189	0.448570521559234	0.462300661205913	0.025902237419647
unitig_2263_Tb427v10	13992	453	+	17	9	34	8	0	0	0	0	1	1	1	2	3.68860526519428	-0.665828307873448	-0.658748718864611	-0.00100287434809929	4.61890373686157	1.39128245781216	1.03012410140466	0.0553168318421584	3.60837292909765	-0.0462118005283798	-0.0236521079826072	-0.000481971994355609
unitig_2263_Tb427v10	14009	413	+	60	55	81	42	0	0	0	0	1	1	1	1	5.85663955181235	0.223105416236396	0.341958905110966	0.00100287434809929	6.13379569575284	0.766622744302698	0.683150898492697	0.0292825447098334	5.66412708670615	0.28906204726418	0.211193258368122	0.0101817324491101
unitig_2263_Tb427v10	14017	395	+	33	24	23	13	0	0	0	0	1	1	1	1	4.84039951728649	-0.118172415324437	-0.14971024473315	-0.00100287434809929	4.8103390210677	-0.101613383783143	-0.0771276432619399	-0.00171645330995403	4.41048834631062	-0.383441598558019	-0.227952176014909	-0.0115490386263204
unitig_2263_Tb427v10	14037	220	+	18	3	4	5	0	0	0	0	1	1	1	1	3.00840414384328	-2.31056640314414	-1.94747342609318	-0.0883077516083875	3.18968918353563	-1.66923108793328	-1.01408544170645	-0.0543304594045412	3.33444249213312	-0.730930483942571	-0.354380652872224	-0.0179512156116521
unitig_2263_Tb427v10	14045	469	+	30	20	66	64	0	0	0	0	1	1	1	1	4.64414467109049	-0.251958348018552	-0.306731409571501	-0.00100287434809929	5.49300988653204	1.50838336266429	1.24677201878414	0.0833210740182808	5.47098229649307	1.90294683175267	1.34991076775718	0.151450776499698
unitig_2263_Tb427v10	14049	230	+	45	70	112	132	0	0	0	0	1	1	1	1	5.82367299629875	0.979973685552702	1.49341087866287	0.0109976906595065	6.16078791570787	1.64041211991606	1.46628656688497	0.133133779840483	6.27882159482463	2.25804958490265	1.80213356443868	0.299516616148961
unitig_2263_Tb427v10	14049	410	+	211	361	569	555	0	0	0	0	1	1	1	1	8.11118284503553	0.953380943659907	2.02326413996867	0.109047557563991	8.43903294241403	1.39497960517265	1.56703631418058	0.16411919088906	8.42107847725452	1.62124292410083	1.65152770154501	0.239896479520729
unitig_2263_Tb427v10	14094	479	+	16	16	26	21	0	0	0	0	1	1	1	1	4.04439411935845	0.264178102319714	0.283066846170747	0.00100287434809929	4.38615728696083	1.09546959557854	0.78655152447231	0.0358795814859661	4.23532943703028	1.32461151516878	0.763017917735904	0.0522670443450217
unitig_2263_Tb427v10	14137	429	-	16	22	41	30	0	0	0	0	1	1	1	1	4.26812360784406	0.736560286633775	0.82855661708482	0.00100287434809929	4.70971677535269	1.74192490977686	1.30509367230407	0.0956310042854966	4.48756572846067	1.8074178014163	1.0892819493678	0.0984378132015684
unitig_2263_Tb427v10	15110	223	+	9	22	38	45	0	0	0	0	1	1	1	1	3.86989030488663	1.48562889838781	1.53134556713303	0.0154726612386776	4.25735702706924	2.42953278581639	1.71456262486774	0.218117339856654	4.37786107682114	3.19043773480115	1.88566611954601	0.340081710883121
unitig_2263_Tb427v10	15110	565	+	6	20	47	54	0	0	0	0	1	1	1	1	3.52899586137959	1.84720229086396	1.76169088160971	0.0483045771206964	4.13514766323602	3.27811759747247	2.27546764203799	0.531296587846592	4.23431202145901	4.01057184049719	2.30978795590035	0.604976598986726
unitig_2263_Tb427v10	15463	212	+	7	17	54	48	0	0	0	0	1	1	1	1	3.51808680627674	1.41066200527943	1.34196020314782	0.00100287434809929	4.33753746019272	3.27285698959359	2.33471206650702	0.572771611551441	4.25340171889782	3.63422817301602	2.10031731150743	0.461078600088527
unitig_2263_Tb427v10	15543	379	-	19	14	11	5	0	0	0	0	1	1	1	1	4.07169160699491	-0.159968395576624	-0.172437235528024	-0.00100287434809929	3.90448208745963	-0.358820026212315	-0.241309078118224	-0.00676742542458059	3.37241691874977	-0.810165737329524	-0.395792476719257	-0.0206918999664634
unitig_2263_Tb427v10	15635	429	+	7	9	9	12	0	0	0	0	1	1	1	1	3.07740905452605	0.447005913906377	0.383108207860138	0.00100287434809929	3.07740905452605	0.704242990533876	0.420863933745265	0.0155462113519656	3.27537339269162	1.76119204492692	0.843807501854422	0.061494502859958
unitig_2263_Tb427v10	15652	443	+	24	30	26	12	0	0	0	0	0	0	0	0	4.77272359083905	0.645469198739781	0.806660334142452	0.00100287434809929	4.6713151493392	0.52486848652548	0.391286509526439	0.0144193177113947	4.12928301694497	-0.0191407124229325	-0.0108136670588961	-0.000108109387990943
unitig_2263_Tb427v10	15656	439	+	11	6	6	2	0	0	0	0	1	0	0	0	3.11200083709905	-0.710074015810821	-0.613666970490125	-0.00100287434809929	3.11200083709905	-0.457677269994453	-0.274905697407189	-0.00834888360011529	2.42274502547219	-1.09911447118561	-0.440376385510664	-0.0242231179194991
unitig_2263_Tb427v10	15662	469	-	9	5	8	3	0	0	0	0	1	1	1	1	2.85367956604044	-0.730860512255708	-0.593154090567394	-0.00100287434809929	3.16769517734696	0.208483697363617	0.126251368414913	0.00326683154460067	2.52764121775059	-0.348180126297006	-0.14270947609113	-0.00719517336714546
unitig_2263_Tb427v10	15679	429	-	41	19	15	7	0	0	0	0	1	1	1	1	4.83022082510459	-0.756972136752108	-0.957035590209492	-0.00100287434809929	4.6646178708669	-1.00912776518414	-0.751643195856969	-0.0338372844098142	4.14096501347772	-1.51742178775011	-0.8591224511717	-0.064372878478288
unitig_2263_Tb427v10	15683	447	+	22	17	35	20	0	0	1	0	1	2	2	1	4.31056805663732	-0.0692319282875908	-0.0785902655468545	-0.00100287434809929	4.82080010791718	1.06760217403614	0.811433400509338	0.0368351155550771	4.42470255047388	0.79223115761597	0.472166887968717	0.0269574388383126
unitig_2263_Tb427v10	15689	453	+	12	10	24	11	0	0	0	0	1	2	1	1	3.51808680627674	-0.063269183052982	-0.060187858909518	-0.00100287434809929	4.12928301694497	1.37944232831714	0.956760335458701	0.0500896899040002	3.58370907291587	0.877409635941645	0.446918375695182	0.0243184272106577
unitig_2263_Tb427v10	15706	413	+	64	54	79	40	0	0	0	0	1	1	1	1	5.88970579010009	0.103767411646778	0.159962673248665	0.00100287434809929	6.1620551053538	0.63597069261697	0.568545704701459	0.02134939306869	5.67553862915394	0.125696332823269	0.0919935023143685	0.00414020746755787
unitig_2263_Tb427v10	15736	369	+	60	41	55	96	0	0	0	0	1	1	1	1	5.64695133431076	-0.193292098910192	-0.285476173443967	-0.00100287434809929	5.85663955181235	0.234562597773025	0.202449926160904	0.00566873470274673	6.25566013727134	1.3929401330012	1.10817057366846	0.10303566200119
unitig_2263_Tb427v10	15746	230	+	47	78	120	141	0	0	0	0	1	1	1	1	5.93223817861129	1.07050481800534	1.66240001333631	0.0323326593720172	6.24137247228045	1.67016586262679	1.50652850258765	0.145205787313564	6.35725692558142	2.27816305147004	1.83768482807581	0.31570680721062
unitig_2263_Tb427v10	15791	479	+	15	18	31	12	0	0	0	0	1	1	1	1	4.08182483800791	0.523908942702562	0.566001561057701	0.00100287434809929	4.4657381169434	1.43538442119019	1.04156816281147	0.0583461274232458	3.7990262500808	0.669156120436439	0.355326583864072	0.0179512156116521
unitig_2263_Tb427v10	15804	419	-	33	14	49	33	0	0	0	0	1	1	1	1	4.46203509279267	-0.900921195537629	-1.0560510017317	-0.00100287434809929	5.34772290526869	0.955120452152441	0.775614987152118	0.0339083236509328	5.06608919045777	0.867190801214083	0.576722481526138	0.0349908867114062
unitig_2263_Tb427v10	15814	397	-	7	8	12	11	0	0	0	0	1	1	1	1	2.99717671842943	0.269715622456466	0.226712126691049	0.00100287434809929	3.27537339269162	1.11232963658756	0.684230660914532	0.0293999576438385	3.21522627583277	1.64615756270675	0.779159118483877	0.0541859328648328
unitig_2263_Tb427v10	15887	466	-	9	11	11	4	0	0	0	0	1	1	1	1	3.3857447347503	0.440985280834316	0.406746176424158	0.00100287434809929	3.3857447347503	0.657078707379141	0.410684975426963	0.0153844282878431	2.70892625744295	-0.00275414122076567	-0.00117350777244043	-0.000108109387990943
unitig_2263_Tb427v10	16636	389	-	13	16	3	0	0	0	0	0	1	1	3	NA	3.89964081076096	0.535230182828797	0.555385218028482	0.00100287434809929	2.78112121211054	-1.60544611015101	-0.918155348019672	-0.0461364934839657	1.37744375108173	-3.54199152320692	-1.12015730136391	-0.105283624866173
unitig_2263_Tb427v10	16709	452	+	37	51	89	73	0	0	0	0	1	1	1	1	5.45765960883955	0.80839091148916	1.15346029239031	0.00100287434809929	5.85631723388007	1.61403144035601	1.39301082277623	0.11423144342329	5.71424551766612	1.76293790987701	1.2977500627434	0.141209792287999
unitig_2263_Tb427v10	16718	426	-	12	11	7	4	0	0	0	0	1	1	1	1	3.58370907291587	0.0787679173191857	0.076077674820846	0.00100287434809929	3.27537339269162	-0.361601551744848	-0.222433045564745	-0.00659275392718321	2.90689059560852	-0.416921545148303	-0.185206307960998	-0.00921191256812165
unitig_2263_Tb427v10	16807	211	+	8	29	48	59	0	0	0	0	1	1	1	1	3.98505294530609	2.05201474944328	2.17012261145822	0.152075930722049	4.34368784171873	2.92406802854694	2.08761872570379	0.409746614073248	4.49114030227914	3.72811772696705	2.24825396155598	0.558706751508342
unitig_2263_Tb427v10	16950	465	+	14	17	23	21	0	0	0	0	1	1	1	1	3.99363200603627	0.529217282219384	0.560741119882964	0.00100287434809929	4.20628492340261	1.1065470259083	0.775544115839129	0.0339083236509328	4.14212287491484	1.51891306246072	0.860149935236638	0.064676784330625
unitig_2263_Tb427v10	16976	438	+	11	8	16	11	0	0	0	0	1	1	1	1	3.30551239865368	-0.28539378302429	-0.258303076087776	-0.00100287434809929	3.78397803770773	0.919901054465782	0.608356389927532	0.0229751526799315	3.52356195605701	1.00282784616479	0.504812613384909	0.0282953441855721
unitig_2263_Tb427v10	17034	428	-	76	73	29	1	0	0	0	0	1	1	1	1	6.22853009376451	0.276083249525734	0.450633284122022	0.00100287434809929	5.57001544602725	-0.995647147217172	-0.83064046632989	-0.039796496924555	3.4211751717069	-4.66082406183298	-2.29919050945855	-0.597900931576232
unitig_2263_Tb427v10	17042	341	+	22	13	23	17	0	0	0	1	1	1	1	2	4.12337029924657	-0.463491375043354	-0.505299315097378	-0.00100287434809929	4.52322097400366	0.475087174667286	0.347369341572708	0.0123899981159498	4.31056805663732	0.573766041832114	0.335042577028477	0.0170757346421414
unitig_2263_Tb427v10	17044	460	+	11	8	34	15	0	0	2	0	1	1	3	1	3.30551239865368	-0.28539378302429	-0.258303076087776	-0.00100287434809929	4.31604320641759	1.99631921874899	1.41999171845264	0.121006411991689	3.73887913322194	1.41519992127362	0.742866044838589	0.0502046204887466
unitig_2263_Tb427v10	17047	345	+	40	15	28	8	0	0	0	0	1	1	1	1	4.64702315663575	-1.06422750066598	-1.29634569638203	-0.00100287434809929	5.08637000852468	-0.104036795610442	-0.0817873952019193	-0.00171645330995403	4.21365642206748	-1.3078080624347	-0.750370085511125	-0.0514341509473715
unitig_2263_Tb427v10	17051	394	+	18	13	16	4	0	0	0	0	1	1	1	1	3.98217043389621	-0.198095882690676	-0.209364005145763	-0.00100287434809929	4.1269237424937	0.24348348551944	0.16882224773988	0.00448725429320948	3.18968918353563	-1.00779908626157	-0.474544417514948	-0.0269574388383126
unitig_2263_Tb427v10	17051	404	-	42	20	23	18	0	0	2	0	1	1	3	1	4.88347147037789	-0.716434392950047	-0.915489857134792	-0.00100287434809929	4.98198989390767	-0.448686955417275	-0.348115319469981	-0.0123899981159498	4.80942215088333	-0.307782716533518	-0.196116357554615	-0.00981404549324089
unitig_2263_Tb427v10	17070	395	+	12	10	11	9	0	0	0	0	1	1	1	1	3.51808680627674	-0.063269183052982	-0.060187858909518	-0.00100287434809929	3.58370907291587	0.270770467458145	0.174089870131665	0.00474047323586958	3.44589185160916	0.61354826007004	0.304152671148095	0.0151853716917995
unitig_2263_Tb427v10	17080	400	-	32	26	23	25	0	0	0	0	1	1	1	1	4.87514413379583	0.0405442953502266	0.051723160777308	0.00100287434809929	4.78847833235305	-0.0575392502703058	-0.0435512537324608	-0.00133470553183671	4.84739657749997	0.538650954114791	0.345434769364054	0.0176898087036459
unitig_2263_Tb427v10	17090	384	+	744	636	1054	729	9	13	6	14	2	2	2	2	9.42707237124173	-0.178228218756502	-0.43149415048895	-0.00100287434809929	9.7912357091879	0.215803709221275	0.270117829518114	0.00775466058818883	9.52544610325	-0.0557337848045743	-0.0621594829041571	-0.00373564677476948
unitig_2263_Tb427v10	17114	373	-	481	267	28	5	0	0	0	0	1	1	1	2	8.48739353456599	-0.70700758836132	-1.56431833660632	-0.0195348352459516	6.8721410010041	-3.83081267523394	-3.70100665529704	-1.85770069285437	5.68541180324038	-5.65615444135478	-4.14571885769986	-2.79297575536912
unitig_2263_Tb427v10	17117	410	+	6	5	11	16	0	0	0	0	1	1	1	1	2.57993566838919	-0.248513442402311	-0.188420947844741	-0.00100287434809929	3.11200083709905	1.18856720583739	0.713917684048416	0.0301381711977855	3.37241691874977	2.35975926411279	1.15281962760236	0.110983872559743
unitig_2263_Tb427v10	17120	385	+	35	53	65	44	0	0	0	0	1	1	1	1	5.44560705295291	0.942358055000793	1.34162103700042	0.00100287434809929	5.59158506052107	1.26138927202682	1.05506931434249	0.0599161201883852	5.31274027523554	1.16679885141138	0.807438646916839	0.0580950873310364
unitig_2263_Tb427v10	17133	390	+	36	9	6	0	0	0	0	0	1	2	2	NA	4.2188760361618	-1.65790770572659	-1.84531009983413	-0.0642565755604795	3.94513213851056	-2.08518181832233	-1.41020328923034	-0.117012855681351	2.09491227944001	-5.05460590209671	-1.88403632173558	-0.340081710883121
unitig_2263_Tb427v10	17162	479	+	26	24	33	24	0	0	0	0	1	1	1	1	4.6713151493392	0.209868722702286	0.256920131885713	0.00100287434809929	4.89700482251049	0.746376441926285	0.572851061084822	0.0217340358849697	4.6713151493392	0.791593251842922	0.492620866840296	0.0269574388383126
unitig_2263_Tb427v10	17205	429	-	16	19	31	25	0	0	0	0	1	1	1	1	4.16489816911035	0.519152145510036	0.571120209326759	0.00100287434809929	4.51083702142919	1.34524120815048	0.981994373576421	0.0522316068279177	4.35840973066497	1.56027246836746	0.918971297451267	0.0726767497045854
unitig_2263_Tb427v10	18178	211	+	6	30	49	61	0	0	0	0	1	1	1	1	3.81558852785199	2.46446286590218	2.50949234436332	0.294125768090309	4.16489816911035	3.3381662509973	2.3265344250787	0.566655574100395	4.32147711174017	4.17747885011612	2.4441804592766	0.713012585349736
unitig_2263_Tb427v10	18321	447	+	8	15	29	26	0	0	0	0	1	1	1	1	3.52082957581861	1.0554617313465	1.00469784890603	0.00100287434809929	3.98505294530609	2.20047003460599	1.49638339918127	0.143552546589115	3.90769164790677	2.61081390582933	1.41527529617173	0.168142854662432
unitig_2263_Tb427v10	18362	457	+	8	21	16	9	0	0	0	0	1	1	1	1	3.75686379797622	1.56452383584618	1.57210646196584	0.0209260598096529	3.5659284803044	1.34720043392053	0.863989670141284	0.0418800588745731	3.16769517734696	1.19413071663125	0.559771711245724	0.0349908867114062
unitig_2263_Tb427v10	18363	477	+	14	4	9	5	0	0	0	0	1	1	1	1	3.01395299828494	-1.59534752315669	-1.34645968120405	-0.00100287434809929	3.55295425428558	-0.220373440333324	-0.141070125655432	-0.00368152136874454	3.15870630688243	-0.36409045381758	-0.170362011738655	-0.00852822311212746
unitig_2263_Tb427v10	18398	425	+	362	322	716	399	7	4	14	5	2	2	2	2	8.41749626760646	-0.0206477843993584	-0.0453439836951827	-0.00100287434809929	8.99333003958222	0.843100642770696	0.99239896513672	0.0522316068279177	8.57194443891514	0.333501376626905	0.344410105638672	0.0176898087036459
unitig_2263_Tb427v10	18413	453	+	12	11	24	10	0	0	0	0	1	1	1	1	3.58370907291587	0.0787679173191859	0.0760776748208462	0.00100287434809929	4.12928301694497	1.37944232831714	0.956760335458701	0.0500896899040002	3.51808680627674	0.751756545193906	0.378018633924455	0.020104197407855
unitig_2263_Tb427v10	18430	413	+	79	53	78	40	0	0	0	0	1	1	1	1	6.02717497084275	-0.228568023682986	-0.360749435932941	-0.00100287434809929	6.30375185208799	0.302643693776921	0.274907251681969	0.00834888360011529	5.82636647908449	-0.195664317023012	-0.146447450265792	-0.00719517336714546
unitig_2263_Tb427v10	18438	395	+	31	27	19	8	0	1	0	0	1	2	1	1	4.87931981851229	0.139279198849662	0.177829416025787	0.00100287434809929	4.63134107118108	-0.279913814685853	-0.207589115141479	-0.00566873470274673	4.03237138237513	-0.929941346514773	-0.516030268973804	-0.0295787660753524
unitig_2263_Tb427v10	18466	469	+	29	24	55	43	0	0	0	0	1	1	1	1	4.74867644673852	0.0600781817952488	0.0747164565056362	0.00100287434809929	5.33852945785597	1.30408959849523	1.05780486074907	0.0604773124963314	5.16279327260528	1.41745945465967	0.957635734698932	0.0787176090701707
unitig_2263_Tb427v10	18470	230	+	38	73	123	145	0	0	0	0	1	1	1	1	5.73322944276563	1.28254642069137	1.92361397875888	0.0823704310539326	6.10757688613979	2.0205664534636	1.79519568760868	0.254751351484008	6.22583094180159	2.64161311273838	2.0929523231243	0.454866232399931
unitig_2263_Tb427v10	18470	410	+	209	349	560	580	0	0	0	0	1	1	1	1	8.07997753953739	0.921761298118472	1.94910601887735	0.0883077516083875	8.42068849825239	1.38918137497436	1.55802092634966	0.162438233997749	8.44597934528246	1.69271393345744	1.728282430531	0.271175879344334
unitig_2263_Tb427v10	18515	479	+	21	11	25	17	0	0	0	0	1	1	1	1	3.97491335537956	-0.647153864261666	-0.682866481907783	-0.00100287434809929	4.5493450483368	0.658476575088693	0.48311718445892	0.0169304137610235	4.27777388582353	0.642150825823777	0.372759538536391	0.0198758586810831
unitig_2263_Tb427v10	18558	429	-	15	25	54	35	0	0	0	0	1	1	1	1	4.31331082617919	1.01183559438521	1.14928246570293	0.00100287434809929	4.8611903175819	2.22294452822274	1.69833371360457	0.211966825428962	4.55197171494578	2.11098152367725	1.28672170210398	0.139184997840736
unitig_2263_Tb427v10	19531	222	+	18	32	48	62	0	0	0	0	1	1	1	1	4.6159105893287	1.13215015824652	1.3702801953597	0.00113331279144597	4.90468310390804	1.7984964663756	1.38171696096179	0.111401654274313	5.08761882514552	2.62132113022884	1.74945383641726	0.277292957174153
unitig_2263_Tb427v10	19531	564	+	11	23	46	57	0	0	0	0	1	1	1	1	4.03907540386733	1.29455936167388	1.38549758525285	0.00481223333506552	4.53136038358252	2.42794117521373	1.77714212430829	0.247592139066291	4.68452600350069	3.22554010463267	2.0118811562421	0.406310652341014
unitig_2263_Tb427v10	19883	212	+	11	18	42	75	0	0	0	0	1	1	1	1	3.86650766084298	0.92713270742543	0.954938752607134	0.00100287434809929	4.46647644609736	2.29813155051535	1.66777255299163	0.199774049358916	4.88098334769105	3.6002517780313	2.32191759965309	0.613736702649794
unitig_2263_Tb427v10	19963	379	-	9	17	16	10	0	0	0	0	1	1	1	1	3.68860526519428	1.09688269912931	1.08521981455545	0.00100287434809929	3.64616081640102	1.19021673717444	0.77203339726113	0.0339083236509328	3.32012246811117	1.16472343824262	0.563078851084524	0.0349908867114062
unitig_2263_Tb427v10	20055	429	+	9	10	10	5	0	0	0	0	1	1	1	1	3.32012246811117	0.297804373976289	0.270468320509844	0.00100287434809929	3.32012246811117	0.522280093720701	0.3233594753392	0.0123899981159498	2.85367956604044	0.273369233810214	0.120092715314954	0.00540982164651198
unitig_2263_Tb427v10	20072	443	+	19	33	24	11	0	0	0	0	0	0	0	0	4.67574570466001	1.1040624240996	1.35281389332683	0.00100287434809929	4.45005603148873	0.741564210162383	0.536989237274535	0.019601852584151	3.90448208745963	0.208785792779973	0.113110439423432	0.00535613882065976
unitig_2263_Tb427v10	20099	429	-	25	18	13	6	0	0	0	0	1	1	1	1	4.44093935380022	-0.157595128557527	-0.183913884853641	-0.00100287434809929	4.21365642206748	-0.507484652869504	-0.356034784509403	-0.0123899981159498	3.68643253005629	-0.982990501204001	-0.510798158292682	-0.0293145055015429
unitig_2263_Tb427v10	20103	447	+	25	15	48	16	0	0	1	0	2	1	2	1	4.31331082617919	-0.424622468784026	-0.482302817399386	-0.00100287434809929	5.13616909207931	1.32864184755001	1.05103585194896	0.0592602830654948	4.35840973066497	0.304210023141382	0.179174013085306	0.00852822311212746
unitig_2263_Tb427v10	20109	453	+	9	8	25	8	0	0	0	0	1	1	1	1	3.16769517734696	-0.0362401794118231	-0.0317414459251148	-0.00100287434809929	3.96017642770754	1.82911915060101	1.23959892568446	0.0830016342853476	3.16769517734696	0.873201372244763	0.409329916395161	0.0215732522461454
unitig_2263_Tb427v10	20126	413	+	79	52	79	39	0	0	0	0	1	1	1	1	6.01356423647524	-0.255329685504985	-0.402057466122151	-0.00100287434809929	6.31288295528436	0.319926646455497	0.290902785352179	0.00962174695835751	5.80833185173073	-0.229343695908253	-0.171200292653204	-0.00852822311212746
unitig_2263_Tb427v10	20156	369	+	74	46	55	98	0	0	0	0	1	1	1	1	5.8791636657851	-0.332954255163899	-0.512328504666779	-0.00100287434809929	6.00679219340613	-0.0774696944636843	-0.0680386518624051	-0.00171645330995403	6.42061016995927	1.09322524046037	0.889394879794441	0.067725425422837
unitig_2263_Tb427v10	20166	230	+	49	58	128	125	0	0	0	0	1	1	1	1	5.74986066983151	0.590444287277831	0.888184770559706	0.00100287434809929	6.31749058463674	1.69569217690422	1.54265146031478	0.157120245103753	6.30045008701519	2.05492710650703	1.64487652763972	0.239061279387185
unitig_2263_Tb427v10	20211	479	+	24	14	24	20	0	0	0	0	1	1	1	1	4.23634541962139	-0.470902039142541	-0.526109254639812	-0.00100287434809929	4.61470984411521	0.41206510126241	0.304931184611241	0.0112562681431399	4.48613092436665	0.664041843118313	0.400098740119128	0.0206918999664634
unitig_2263_Tb427v10	20224	419	-	24	31	42	27	0	0	0	0	1	1	1	1	4.79599488380756	0.693349734947685	0.870580522401212	0.00100287434809929	5.01205039012646	1.19994796335386	0.934533227681085	0.0476686440536182	4.69803477881993	1.0690395630692	0.668349162507111	0.0431151673009846
unitig_2263_Tb427v10	20234	397	-	3	6	7	10	0	0	0	0	1	1	1	1	2.25389732009935	0.799377445188097	0.557864543825998	0.00100287434809929	2.35712275883306	1.40551914801047	0.753675350130218	0.0338372844098142	2.59983617241818	2.67047447443804	1.11167798869203	0.104011340741073
unitig_2263_Tb427v10	20307	466	-	13	5	10	9	0	0	0	0	1	1	1	1	3.10715956040038	-1.18339208352475	-1.0215312747985	-0.00100287434809929	3.57360246247111	0.0280441053220194	0.0180049147626092	0.000841553993169163	3.50140750780353	0.497760518746558	0.249476514344356	0.0119488249429027
unitig_2263_Tb427v10	21056	389	-	13	9	3	0	0	0	0	0	1	1	1	NA	3.50140750780353	-0.321493970383371	-0.304654529738668	-0.00100287434809929	2.78112121211054	-1.60544611015101	-0.918155348019672	-0.0461364934839657	1.37744375108173	-3.54199152320692	-1.12015730136391	-0.105283624866173
unitig_2263_Tb427v10	21227	211	+	9	18	53	68	0	0	0	0	1	1	1	1	3.72869043953627	1.18308956612731	1.18124533696182	0.00100287434809929	4.49469724992237	2.9058877651507	2.11671364845058	0.425926687324305	4.67297979820206	3.75475843744185	2.33731611522426	0.625650322865993
unitig_2263_Tb427v10	21370	447	+	10	14	27	19	0	0	0	0	1	1	1	1	3.62514920895317	0.671346005101321	0.654629011956664	0.00100287434809929	4.08683856815171	1.79676335975497	1.23901866225447	0.0830016342853476	3.8388598208205	1.86922852630949	1.00014088065563	0.0845188876329703
unitig_2263_Tb427v10	21411	457	+	14	17	15	5	0	0	0	0	1	1	1	1	3.99363200603627	0.529217282219384	0.560741119882964	0.00100287434809929	3.90608865275722	0.499283747530332	0.335846653624752	0.0123899981159498	3.15870630688243	-0.364090453817579	-0.170362011738654	-0.00852822311212746
unitig_2263_Tb427v10	21447	425	+	29	18	33	22	0	0	0	0	2	2	1	2	4.5460482074954	-0.359173146840403	-0.428476016534949	-0.00100287434809929	4.97436611990981	0.589767353041407	0.45713091276042	0.0155462113519656	4.68724807284576	0.512576051511635	0.319861372479718	0.0166958296781977
unitig_2263_Tb427v10	21456	447	+	9	11	30	18	0	0	0	0	2	1	1	1	3.3857447347503	0.440985280834316	0.406746176424159	0.00100287434809929	4.08933242550324	2.09058426869823	1.44212367620184	0.12897746620497	3.72869043953627	1.94695119334411	1.01999096851833	0.0879690988087736
unitig_2263_Tb427v10	21483	421	+	19	5	10	0	0	0	0	0	1	1	1	NA	3.37241691874977	-1.66301333058551	-1.52909599560393	-0.0154726612386776	3.8388598208205	-0.492134387535931	-0.327962715783246	-0.0123899981159498	1.64270110943112	-4.10225521581345	-1.37992336782276	-0.161278068121324
unitig_2263_Tb427v10	21492	384	+	8	14	12	4	0	0	0	0	2	3	2	1	3.47272191818896	0.951105235074447	0.895291932532348	0.00100287434809929	3.36565951551253	0.936768882263372	0.583805455432644	0.0225489482148444	2.62869392134633	0.165243719056762	0.069214788351252	0.00414020746755787
unitig_2263_Tb427v10	21516	373	-	495	270	32	2	0	0	0	0	1	1	1	1	8.51611301550665	-0.735145730160189	-1.63153883311318	-0.0241830406047136	6.98755453010747	-3.69948067553621	-3.61750307541212	-1.7642250123334	5.13733467103692	-6.77097579753267	-4.5556424523938	-3.47671158212117
unitig_2263_Tb427v10	21519	410	+	5	11	5	11	0	0	0	0	1	1	1	1	2.99149678734716	1.15206106160214	0.967040177195946	0.00100287434809929	2.4594316186373	0.315315045765143	0.171755205862146	0.00474047323586958	2.99149678734716	2.1134869921707	0.955520646593847	0.0787176090701707
unitig_2263_Tb427v10	21522	385	+	39	33	79	52	0	0	0	0	1	1	1	1	5.18493496931744	0.108882793527007	0.147587276365385	0.00100287434809929	5.80833185173073	1.37172679151575	1.17725033468215	0.0731236245352681	5.50901313292161	1.22833887718006	0.876491347800971	0.065958772552933
unitig_2263_Tb427v10	21535	390	+	26	13	7	0	0	0	0	0	1	1	1	NA	4.24140397836333	-0.686679025060456	-0.768019763268164	-0.00100287434809929	3.81740552508586	-1.42079875028531	-0.94400789542937	-0.0495786829825928	1.8639602272816	-4.56865031843629	-1.61662176035174	-0.229055990265369
unitig_2263_Tb427v10	21564	479	+	19	16	34	14	0	0	0	0	1	1	1	1	4.16489816911035	0.0371359465024454	0.0408533215618078	0.00100287434809929	4.69696333782021	1.23453670407601	0.923415321914023	0.0461364934839657	4.07169160699491	0.529145512247063	0.295779373175866	0.0148807991653358
unitig_2263_Tb427v10	21607	429	-	16	24	39	30	0	0	0	0	1	1	1	1	4.32955198173683	0.865498314968477	0.986480356389039	0.00100287434809929	4.67408743376778	1.67101997709515	1.24618568403113	0.0833183400104112	4.48756572846067	1.8074178014163	1.0892819493678	0.0984378132015684
unitig_2263_Tb427v10	22580	209	+	9	22	54	63	0	0	0	0	1	1	1	1	3.86989030488663	1.48562889838781	1.53134556713303	0.0154726612386776	4.50805591911026	2.93261198150332	2.1399520517888	0.441932876763838	4.61830610010788	3.65031086512168	2.25089347560219	0.559813627228385
unitig_2263_Tb427v10	22721	437	+	8	20	28	28	0	0	0	0	1	1	1	1	3.72250742293421	1.49073097249239	1.48631616803248	0.0109976906595065	3.96017642770754	2.1500484949875	1.45709359812906	0.130381071556296	3.96017642770754	2.71137251748435	1.48438318204166	0.187150431314079
unitig_2263_Tb427v10	22766	443	+	70	78	97	47	0	4	1	4	2	3	2	3	6.21708605064521	0.489520980523016	0.797512892552572	0.00100287434809929	6.3734408330742	0.780572543969071	0.714558048307994	0.0301381711977855	5.85470348036487	0.203903373576112	0.153249503813159	0.00719517336714546
unitig_2263_Tb427v10	22770	439	+	7	12	9	5	0	0	1	0	3	3	4	2	3.27537339269162	0.882022862287648	0.79261774643144	0.00100287434809929	3.07740905452605	0.704242990533876	0.420863933745265	0.0155462113519656	2.68316110712291	0.630199336383268	0.267053705911861	0.0138995627442753
unitig_2263_Tb427v10	22797	447	+	19	14	42	14	0	0	0	0	1	1	1	2	4.07169160699491	-0.159968395576624	-0.172437235528024	-0.00100287434809929	4.84739657749997	1.53321291953321	1.16930827727072	0.0710479421732523	4.07169160699491	0.529145512247063	0.295779373175866	0.0148807991653358
unitig_2263_Tb427v10	22803	453	+	11	12	19	9	0	0	0	0	1	1	1	1	3.58370907291587	0.319356384754609	0.308449074422897	0.00100287434809929	3.90448208745963	1.16486049939816	0.783377160448064	0.0352543208103401	3.3857447347503	0.73901963949653	0.361996862006281	0.0188752364537111
unitig_2263_Tb427v10	22820	413	+	60	55	72	37	0	0	0	0	1	1	1	1	5.85663955181235	0.223105416236396	0.341958905110966	0.00100287434809929	6.04938616364476	0.604868387467344	0.533838990665393	0.019601852584151	5.57384096388524	0.119869163213307	0.0863879401395233	0.00414020746755787
unitig_2263_Tb427v10	22828	395	+	38	23	13	10	0	0	0	0	1	1	1	2	4.91068769618627	-0.375483644320146	-0.482416213052142	-0.00100287434809929	4.51083702142919	-1.09954363452242	-0.802640936109361	-0.0368351155550771	4.32955198173683	-0.939755580610042	-0.550636792791602	-0.0349908867114062
unitig_2263_Tb427v10	22860	230	+	45	81	122	135	0	0	0	0	1	1	1	1	5.92826139721489	1.18677894465391	1.84170230591833	0.0633988241674244	6.22221628960063	1.75776654162622	1.58213108050805	0.168695763045507	6.29497184077628	2.28793297382294	1.83001875222955	0.313664063560394
unitig_2263_Tb427v10	22860	410	+	3	12	13	28	0	0	1	2	3	4	8	5	2.72560555591616	1.86448212197468	1.46603030322926	0.00854273490883795	2.78112121211054	2.28961905006071	1.30943415817503	0.0959444878939422	3.32012246811117	4.04586862101459	1.95595192812224	0.375241843263804
unitig_2263_Tb427v10	22905	479	+	10	15	30	15	0	0	0	0	1	1	1	1	3.67325686658282	0.775057344580925	0.764133159418763	0.00100287434809929	4.16152738017082	1.94760938234309	1.35676520485885	0.106374477779655	3.67325686658282	1.55198841577953	0.804416747191844	0.058003539745059
unitig_2263_Tb427v10	23001	466	-	5	8	12	5	0	0	0	0	1	1	1	1	2.77344722994382	0.66725862090243	0.530922257403096	0.00100287434809929	3.05164390420601	1.54593186498494	0.920372513605878	0.0461364934839657	2.4594316186373	1.09895978396153	0.443837233649756	0.0243184272106577
unitig_2263_Tb427v10	23750	389	-	17	15	5	0	0	0	0	0	1	1	1	NA	4.04173966366592	0.0887694817714456	0.0950609578221208	0.00100287434809929	3.29435731779113	-1.29340558078711	-0.79780771122934	-0.0368351155550771	1.56464150847248	-3.93751085464393	-1.30081693127244	-0.141360341281555
unitig_2263_Tb427v10	23822	393	+	51	41	19	20	7	6	5	3	7	7	8	7	5.53076997926507	0.0394649562163071	0.0570722564750445	0.00100287434809929	4.98595137302273	-0.995091706279445	-0.772433036727803	-0.0339083236509328	5.02202626590065	-0.457309922020356	-0.301937848479589	-0.0148807991653358
unitig_2263_Tb427v10	23832	428	-	10	3	5	10	0	0	0	0	1	1	1	1	2.59983617241818	-1.5875096402445	-1.20966556094232	-0.00100287434809929	2.92587452070803	-0.580049864314678	-0.338971688808298	-0.0123899981159498	3.39231742277876	1.01408706027872	0.4973855676338	0.0276598166036664
unitig_2263_Tb427v10	23921	211	+	7	28	40	48	0	0	0	0	1	1	1	1	3.86989030488663	2.16770273405795	2.23440859037144	0.174255286170216	4.12337029924657	2.84143243401871	1.96918910747064	0.339207391630589	4.25340171889782	3.63422817301602	2.10031731150743	0.461078600088527
unitig_2263_Tb427v10	24001	408	-	8	14	10	1	0	1	0	0	6	6	6	6	3.47272191818896	0.951105235074447	0.895291932532348	0.00100287434809929	3.23989013201455	0.678156872017139	0.415013598973801	0.0155462113519656	1.83621267098575	-1.34028143015663	-0.471278669350559	-0.0269574388383126
unitig_2263_Tb427v10	24064	467	+	8	11	24	26	0	0	0	0	1	1	1	1	3.30551239865368	0.586804446589056	0.531102647050436	0.00100287434809929	3.85108634268277	1.92859797536785	1.28742243145833	0.0903267613595027	3.90769164790677	2.61081390582933	1.41527529617173	0.168142854662432
unitig_2263_Tb427v10	24078	455	+	9	6	14	7	1	0	0	1	4	4	3	5	2.97418361579234	-0.463270940557595	-0.387234975414123	-0.00100287434809929	3.55295425428558	0.999733523034649	0.639970649381014	0.025398034350158	3.07740905452605	0.700629157928502	0.322422417087023	0.0170757346421414
unitig_2263_Tb427v10	24150	428	-	94	72	24	1	0	0	0	0	1	1	1	1	6.371075757118	-0.0583919256440691	-0.0975400190951893	-0.00100287434809929	5.58847613416814	-1.56961820732697	-1.31239325146238	-0.0959444878939422	3.57360246247111	-4.97871646342511	-2.53095698160753	-0.786469006621612
unitig_2263_Tb427v10	24158	341	+	16	13	26	16	0	0	0	0	1	1	1	1	3.89964081076096	-0.0437830515611722	-0.0454317794798802	-0.00100287434809929	4.38615728696083	1.09546959557854	0.78655152447231	0.0358795814859661	4.04439411935845	0.958864290914239	0.533271652412799	0.0324718766290411
unitig_2263_Tb427v10	24160	460	+	10	11	22	6	0	0	0	0	1	1	1	1	3.45793968941789	0.309289121350485	0.290137547023221	0.00100287434809929	3.94208525955422	1.50365269648629	1.01648891373914	0.0543304594045412	3.04637857045993	0.352557053492467	0.161210603168181	0.00780230650308334
unitig_2263_Tb427v10	24163	345	+	43	21	28	7	0	0	0	0	1	1	1	1	4.93460412527541	-0.678864246492388	-0.876345650617773	-0.00100287434809929	5.13791675500674	-0.208964122490934	-0.165339349293755	-0.00443466665830948	4.17491704572862	-1.58819432946947	-0.904814182097986	-0.0698231381861472
unitig_2263_Tb427v10	24167	394	+	8	11	14	5	0	0	0	0	1	1	1	1	3.30551239865368	0.586804446589056	0.531102647050436	0.00100287434809929	3.47272191818896	1.156394654647	0.731837511676755	0.0316442242621761	2.77344722994382	0.441219543885134	0.190585106439451	0.00981404549324089
unitig_2263_Tb427v10	24167	404	-	28	22	10	12	0	0	0	0	1	1	2	1	4.66237155524721	-0.018560402887936	-0.0226799355055501	-0.00100287434809929	4.11260371847175	-1.03231449272891	-0.714373352114342	-0.0301381711977855	4.23837310196973	-0.246551315275667	-0.142099972202804	-0.00719517336714546
unitig_2263_Tb427v10	24186	395	+	14	13	12	12	0	0	0	0	1	1	1	1	3.80643424864552	0.129775488437481	0.131874255798921	0.00100287434809929	3.75091859245115	0.183745242000395	0.120955122168086	0.00326683154460067	3.75091859245115	0.76942523348173	0.404821958788023	0.0212637309653195
unitig_2263_Tb427v10	24196	400	-	25	25	21	30	0	0	0	0	1	1	1	1	4.6724253419715	0.323153689773538	0.395692925109397	0.00100287434809929	4.5493450483368	0.166155400549898	0.121906431197645	0.00326683154460067	4.80158133976719	1.15119729363752	0.732557589113732	0.0501002417937021
unitig_2263_Tb427v10	24206	384	+	42	39	36	47	0	0	0	1	2	1	1	2	5.3565858421574	0.24419071389984	0.341937883379258	0.00100287434809929	5.29960774750886	0.174654531662619	0.140993552616922	0.00368152136874454	5.48962327223432	0.980683512491963	0.69768506968671	0.0465308878527186
unitig_2263_Tb427v10	24210	412	-	6	9	9	4	0	0	0	0	1	1	1	1	2.97418361579234	0.631704650047392	0.528023912606445	0.00100287434809929	2.97418361579234	0.903728561824515	0.531919468066479	0.019601852584151	2.4351823597917	0.570795742515433	0.229317005012895	0.0115490386263204
unitig_2263_Tb427v10	24223	395	-	33	27	32	25	0	0	0	0	1	1	1	1	4.92372445199122	0.0525902364434728	0.0677423976819026	0.00100287434809929	5.04422850174311	0.360574039430319	0.281962270516275	0.00879955850627734	4.86925726621463	0.492860732444963	0.317235771308939	0.0161569059825626
unitig_2263_Tb427v10	24224	388	+	33	25	28	17	0	0	0	0	1	1	1	1	4.86925726621463	-0.0589675385216086	-0.0751376427658047	-0.00100287434809929	4.94948960231126	0.17376917799609	0.13426435858601	0.00356238492509136	4.59768610370137	-0.0254180632628511	-0.0156174457343034	-0.000108109387990943
unitig_2263_Tb427v10	24229	469	+	29	27	59	40	0	0	0	0	1	1	1	1	4.83200138144325	0.231477149585287	0.292759908443875	0.00100287434809929	5.38873040633489	1.40189483706072	1.14415201842394	0.0703577294178043	5.11124652612323	1.31976083027866	0.884202029325343	0.0674130047053129
unitig_2263_Tb427v10	24233	230	+	55	76	125	141	0	0	0	0	1	1	1	1	6.02590185452138	0.805863608986387	1.27162181661612	0.00100287434809929	6.38297971015044	1.48867907598285	1.36422082056269	0.107373463599714	6.46953705459099	2.0307657426005	1.66293376436149	0.244418233403134
unitig_2263_Tb427v10	24233	410	+	222	379	599	566	0	0	0	0	1	1	1	1	8.18280880063461	0.942640603379399	2.01694909886223	0.107229535188513	8.51263873463399	1.38200967467853	1.56243544337912	0.163273122897261	8.47179683583714	1.564680539574	1.6013319623455	0.221367094186841
unitig_2263_Tb427v10	24278	479	+	23	14	28	18	0	0	0	0	1	1	1	1	4.20628492340261	-0.413959337756491	-0.459499784843082	-0.00100287434809929	4.69373943292119	0.689748261937733	0.515705497262897	0.0187492368722372	4.38202110865329	0.585077362242731	0.346059638621981	0.0176898087036459
unitig_2263_Tb427v10	24374	466	-	8	6	8	6	0	0	0	0	1	2	1	1	2.89395127969572	-0.32036195963018	-0.262583775784858	-0.00100287434809929	3.08746284125034	0.363861740230531	0.217769488088312	0.00659275392718321	2.89395127969572	0.671164160507618	0.29734232649929	0.0148807991653358
unitig_2263_Tb427v10	25392	495	-	10	12	9	5	0	0	0	0	1	1	1	1	3.51808680627674	0.439808350938947	0.418388885334177	0.00100287434809929	3.32012246811117	0.233500275050352	0.144567115116239	0.00407937017416301	2.92587452070803	0.122399579403591	0.0545884199305951	0.00364218067630636
unitig_2263_Tb427v10	25506	449	-	35	54	43	45	11	11	14	11	13	10	13	12	5.4589657221408	0.969153360426225	1.38317923042758	0.00422603193809709	5.29634530767671	0.68757251450511	0.554834330267459	0.0210890668416884	5.32877087985169	1.19705290586822	0.830478584099831	0.0608430711555976
unitig_2263_Tb427v10	25521	425	+	30	14	46	26	0	0	1	0	1	2	2	1	4.39435916634523	-0.771512194008927	-0.891547153724671	-0.00100287434809929	5.23494807433546	1.00559171700527	0.805325304099702	0.0368351155550771	4.82932889606304	0.687476018525166	0.439532410169238	0.024154553070058
unitig_2263_Tb427v10	25530	447	+	11	16	40	15	0	0	0	0	1	1	1	2	3.78397803770773	0.750490142773875	0.758770186165008	0.00100287434809929	4.43170597947082	2.22847646827194	1.60978242624478	0.178358717349126	3.73887913322194	1.41519992127362	0.742866044838589	0.0502046204887466
unitig_2263_Tb427v10	25557	421	+	26	10	14	1	0	0	0	0	1	1	1	1	4.06011893867098	-1.06953056137194	-1.14997063205339	-0.00100287434809929	4.29295072484539	-0.458830766404475	-0.32535874375527	-0.0123899981159498	2.65644147764218	-3.06279126179323	-1.29052154602292	-0.13979027051126
unitig_2263_Tb427v10	25566	384	+	6	8	15	7	0	0	0	0	1	2	1	2	2.89395127969572	0.453684286588315	0.371861044688768	0.00100287434809929	3.32731801426398	1.63204523698136	1.01149986039918	0.0543304594045412	2.80366515687481	1.27291071609925	0.553350138991311	0.0349908867114062
unitig_2263_Tb427v10	25590	373	-	519	235	31	2	0	0	0	0	1	1	1	1	8.4502815942585	-0.996674441843969	-2.19650624265971	-0.15612745363795	6.99912993120206	-3.8144536752388	-3.7344124358955	-1.89414686481754	5.17145401689579	-6.84281023241327	-4.62947947098696	-3.60624925609611
unitig_2263_Tb427v10	25596	385	+	51	40	69	41	0	0	0	0	1	1	1	1	5.51317526503392	0.00425649298889769	0.00613574556326135	0.000770198985880772	5.90272079995336	0.787928684491311	0.683721693429904	0.0293999576438385	5.53076997926507	0.503761977088583	0.360668258464248	0.018603052957095
unitig_2263_Tb427v10	25638	479	+	28	15	24	12	0	0	0	0	1	1	1	1	4.39354316227581	-0.577523621392415	-0.667261801814609	-0.00100287434809929	4.72379992913998	0.192939741280538	0.14481955567054	0.00407937017416301	4.23837310196973	-0.246551315275667	-0.142099972202804	-0.00719517336714546
unitig_2263_Tb427v10	25651	419	-	22	23	43	31	0	0	0	0	1	1	1	1	4.52322097400366	0.37495653252343	0.445183823783018	0.00100287434809929	4.9673982960892	1.35759677451901	1.05134851738637	0.0592623342855068	4.7345665099148	1.384491766902	0.871007740313638	0.0657811615748923
unitig_2263_Tb427v10	25661	397	-	8	5	12	12	0	0	0	0	1	1	1	1	2.77344722994382	-0.588803824323654	-0.468497589667263	-0.00100287434809929	3.36565951551253	0.936768882263372	0.583805455432644	0.0225489482148444	3.36565951551253	1.5727821916211	0.767319042658523	0.0535194518438381
unitig_2263_Tb427v10	26493	360	+	10	10	15	5	0	1	0	0	6	7	6	6	3.39231742277876	0.166525479853531	0.153833293449758	0.00100287434809929	3.67325686658282	0.956741120889931	0.622965700332467	0.0253905631954486	2.92587452070803	0.122399579403591	0.0545884199305951	0.00364218067630636
unitig_2263_Tb427v10	26654	188	+	9	23	46	56	0	0	0	0	1	1	1	1	3.90125818256061	1.55260123899324	1.61164933913646	0.0238690811577549	4.39354316227581	2.70322163137235	1.94283536745338	0.324261444213065	4.53405323792939	3.48925813296818	2.1201609961619	0.473036371475762
unitig_2263_Tb427v10	26786	420	-	25	10	10	7	0	0	0	0	1	1	1	1	4.03237138237513	-1.01739277388708	-1.08725456897441	-0.00100287434809929	4.03237138237513	-0.873626742433148	-0.59796570558237	-0.0228018345052505	3.78965796879001	-0.785249552564504	-0.416226869823679	-0.0222074993976409
unitig_2263_Tb427v10	26833	445	+	25	28	40	20	1	2	2	0	6	7	7	6	4.75265767806812	0.488716220151369	0.608284777782342	0.00100287434809929	5.00613767242806	1.07286288852289	0.834933407526279	0.0401780466807898	4.51498867329479	0.603805121385675	0.365660033321365	0.0189447241420287
unitig_2263_Tb427v10	26837	467	-	40	18	8	3	0	0	0	0	6	6	6	6	4.77465168425679	-0.800842353212967	-1.00122474416505	-0.00100287434809929	4.21365642206748	-1.84233397469576	-1.29252180527285	-0.0912044010920767	3.57360246247111	-2.53393162075221	-1.2881376100793	-0.139744502048434
unitig_2263_Tb427v10	26846	451	+	14	16	26	12	1	2	4	4	6	7	8	8	3.95118755724301	0.438918676125484	0.46070778247098	0.00100287434809929	4.29295072484539	1.28104815246678	0.908396402540228	0.0444245529597237	3.75091859245115	0.76942523348173	0.404821958788023	0.0212637309653195
unitig_2263_Tb427v10	26858	451	-	19	20	15	0	15	17	12	0	20	18	20	NA	4.32147711174017	0.366551654056967	0.417070322571819	0.00100287434809929	4.11979926462456	0.0771964525017254	0.0534732103711382	0.00133470553183671	1.64270110943112	-4.10225521581345	-1.37992336782276	-0.161278068121324
unitig_2263_Tb427v10	26859	452	+	13	5	9	7	11	5	9	5	22	18	21	21	3.10715956040038	-1.18339208352475	-1.0215312747985	-0.00100287434809929	3.50140750780353	-0.11969198939199	-0.076059402981252	-0.00171645330995403	3.33088904888599	0.171402463944603	0.0830427237997289	0.00414020746755787
unitig_2263_Tb427v10	26864	341	+	22	11	35	10	0	0	0	0	1	1	1	1	4.00770752619334	-0.708616712679213	-0.753166605860377	-0.00100287434809929	4.82080010791718	1.06760217403614	0.811433400509338	0.0368351155550771	3.94208525955422	-0.132069919395601	-0.0720583306552039	-0.00414020746755787
unitig_2263_Tb427v10	26867	439	-	36	21	50	35	4	5	12	3	7	7	7	7	4.80804465679106	-0.432105190089327	-0.543877108768462	-0.00100287434809929	5.42401802081591	0.856188951091499	0.701790432825621	0.029448364948633	5.16978583919235	0.816341123834927	0.552143920588273	0.0349908867114062
unitig_2263_Tb427v10	26867	440	-	1132	1093	1900	1328	830	751	1447	945	19	17	19	18	10.1200164199908	-0.0713302163356128	-0.182377834218708	-0.00100287434809929	10.5187293223978	0.326423356524746	0.429651338444066	0.0155462113519656	10.2604389237121	0.0405324820682434	0.0474763636254455	0.00249936946458078
unitig_2263_Tb427v10	26869	345	+	37	29	34	9	1	0	0	0	1	1	1	1	5.05573086992886	-0.00350178141393997	-0.00462940757526611	-0.000526710286855201	5.16867157363702	0.279619064674241	0.222094978468704	0.00659275392718321	4.23837310196973	-1.03840866793794	-0.598487348096886	-0.0368388076588663
unitig_2263_Tb427v10	26894	448	+	7	6	10	9	0	0	0	0	1	1	1	1	2.80366515687481	-0.160223861547448	-0.128442287844697	-0.00100287434809929	3.14960400919364	0.853250940799591	0.515338372829527	0.0187492368722372	3.07740905452605	1.38270299359863	0.636305863472255	0.0431151673009846
unitig_2263_Tb427v10	26939	230	+	49	82	147	139	0	0	0	0	1	1	1	1	5.99783941716271	1.08078501354125	1.69732204437553	0.0357441482841508	6.41696388216441	1.88220206359199	1.73134113115539	0.224995922033986	6.3767389659544	2.19416134694861	1.77458296403916	0.287623631850879
unitig_2263_Tb427v10	27080	464	-	5	3	10	10	0	0	0	0	1	1	1	1	2.13339327034745	-0.780014773285661	-0.527669034712784	-0.00100287434809929	2.92587452070803	1.28572174396825	0.751354836373227	0.0338372844098142	2.92587452070803	1.98817118768652	0.886695233890303	0.067725425422837
unitig_2263_Tb427v10	27957	422	-	39	40	84	48	0	0	0	0	6	6	6	6	5.32181537553086	0.385390753711807	0.536147567631941	0.00100287434809929	5.85233009222964	1.4564343964236	1.25640892696182	0.0845692953673283	5.45184679518212	1.12086990252591	0.792765511205631	0.0561229143060014
unitig_2263_Tb427v10	28265	230	+	32	71	113	139	0	0	0	0	1	1	1	1	5.59111957490342	1.48833690839101	2.17612025958245	0.152075930722049	5.92445815015969	2.15798355847335	1.87731743099953	0.292480073450735	6.07324456242882	2.84594924163715	2.20727790419046	0.529420595190998
unitig_2270_Tb427v10	1471	510	+	27	13	23	17	0	0	0	0	1	1	1	1	4.26812360784406	-0.737370901698638	-0.829468477916973	-0.00100287434809929	4.66797428260115	0.184916000935067	0.137793881797599	0.00356238492509136	4.45532136523481	0.271803095310573	0.162876769389118	0.00780230650308334
unitig_2270_Tb427v10	1497	357	+	20	42	60	54	0	0	0	0	1	1	1	1	4.88347147037789	1.38724347008919	1.77267777585836	0.0512275927048398	5.13820762094634	1.96238975657516	1.55276436801798	0.160842151885865	5.06286816469751	2.27815078348201	1.51427723489138	0.194815663056617
unitig_2270_Tb427v10	1564	406	-	13	8	9	5	0	1	1	1	5	7	5	6	3.4211751717069	-0.495786876351636	-0.46110802537609	-0.00100287434809929	3.50140750780353	-0.11969198939199	-0.0760594029812518	-0.00171645330995403	3.10715956040038	-0.256434937505855	-0.118731275078942	-0.00540982164651198
unitig_2270_Tb427v10	1617	438	-	9	18	37	27	0	0	0	0	5	5	5	5	3.72869043953627	1.18308956612731	1.18124533696182	0.00100287434809929	4.23837310196973	2.39130702360023	1.68327267279512	0.205886317195125	4.01464361348412	2.49479889670384	1.37981200869992	0.161278068121324
unitig_2270_Tb427v10	1637	431	-	20	16	10	7	1	4	1	0	5	7	7	4	4.20097306198827	-0.0310791606899155	-0.0344586313551987	-0.00100287434809929	3.87493471369842	-0.563121914040437	-0.377155552880592	-0.0124581888706127	3.6322213001133	-0.45707638647001	-0.235029658099952	-0.0115490386263204
unitig_2270_Tb427v10	1717	438	+	107	79	237	98	0	0	4	0	6	6	6	6	6.53053790243691	-0.119469966577847	-0.204667532396543	-0.00100287434809929	7.31998827640389	1.32206391375782	1.33733279924821	0.102331048600998	6.68512233452292	0.511141893469754	0.430481536968184	0.0237799955026379
unitig_2270_Tb427v10	1747	395	+	14	12	13	7	0	0	0	0	1	1	1	1	3.75091859245115	0.0107254466971748	0.0107629107359242	0.00100287434809929	3.80643424864552	0.296761722924667	0.196873161477767	0.00566109138540531	3.38243579536805	0.0638492652774763	0.0312548973252939	0.00113661557126596
unitig_2270_Tb427v10	1749	448	+	6	9	16	5	0	0	0	0	1	1	1	1	2.97418361579234	0.631704650047391	0.528023912606444	0.00100287434809929	3.37241691874977	1.72469137887949	1.0758946737329	0.0624986540019615	2.57993566838919	0.846393346866585	0.350839542084232	0.0179512156116521
unitig_2270_Tb427v10	1802	381	-	98	114	270	244	0	0	0	0	1	1	1	1	6.73062780377666	0.520672168184235	0.919795371583391	0.00100287434809929	7.3507683016416	1.63046707557193	1.65437522502565	0.193729697182772	7.27787123720431	1.81323171346914	1.64113248248935	0.237551266731075
unitig_2270_Tb427v10	1839	479	+	17	11	24	23	0	0	0	0	1	1	1	1	3.82642248650099	-0.370031205895862	-0.377712683237464	-0.00100287434809929	4.37199643053009	0.897271952787861	0.643029038316208	0.025398034350158	4.3419359343113	1.35895929954163	0.798038387561833	0.0565405844681788
unitig_2270_Tb427v10	1852	419	-	17	25	40	27	0	0	0	0	1	1	1	1	4.40085417945823	0.84497395496477	0.97778112851907	0.00100287434809929	4.7345665099148	1.6215571622167	1.21883128219959	0.0783971715497893	4.45532136523481	1.57595648846996	0.944384762235712	0.0754919858327283
unitig_2270_Tb427v10	1862	397	-	4	3	7	11	0	0	0	0	1	1	1	1	1.98863996174996	-0.533318035114816	-0.347425141691994	-0.00100287434809929	2.53840779852542	1.05921640669775	0.583960399988877	0.0225489482148444	2.84674347874966	2.4161374764278	1.05988026547099	0.0944980266049187
unitig_2270_Tb427v10	1935	466	-	12	5	3	6	0	0	0	0	1	1	1	1	3.05164390420601	-1.08379696379067	-0.923107239108171	-0.00100287434809929	2.72560555591616	-1.49875305538954	-0.850022632618789	-0.0401780466807898	3.17214795395791	0.0898570953497537	0.0421604578687965	0.00221091313830811
unitig_2270_Tb427v10	2839	508	+	15	17	20	10	0	0	0	0	1	1	1	1	4.04173966366592	0.438942894887627	0.470052671081994	0.00100287434809929	4.15587415750248	0.812443487743512	0.565539142536276	0.0210890668416884	3.67325686658282	0.428230640563304	0.221957777150539	0.0115490386263204
unitig_2270_Tb427v10	2865	355	+	21	36	65	62	0	0	0	0	1	1	1	1	4.80804465679106	1.09501441826651	1.37825994578647	0.00237870918464377	5.22984387811977	2.00454985094768	1.60432277771926	0.176243260141209	5.19602451968209	2.39314100426772	1.62549943821738	0.229917994099858
unitig_2270_Tb427v10	2927	364	-	14	30	36	34	0	3	2	3	6	8	7	7	4.39435916634523	1.3740004908617	1.58777299484897	0.0209260598096529	4.5239027770038	1.74419452494079	1.27541678984532	0.0903267613595027	4.48325272595287	2.17199401343624	1.3080056391691	0.141360341281555
unitig_2270_Tb427v10	2936	443	-	73	71	40	18	66	61	35	14	20	21	19	17	6.17977184080738	0.296643578410071	0.480316551221321	0.00100287434809929	5.76976117386049	-0.494371960886476	-0.422361607004247	-0.0155462113519656	5.20456285523266	-1.1375141156197	-0.773698893802559	-0.0541643682325528
unitig_2270_Tb427v10	3115	448	+	6	8	12	8	0	0	0	0	1	1	1	1	2.89395127969572	0.453684286588315	0.371861044688768	0.00100287434809929	3.17214795395791	1.3126395191981	0.795411523012572	0.0368351155550771	2.89395127969572	1.44521040672611	0.640263962086293	0.0431151673009846
unitig_2270_Tb427v10	3168	381	-	71	93	269	241	0	0	0	0	1	1	1	1	6.35338289833301	0.712331428920925	1.1865278216187	0.00100287434809929	7.11700639976545	2.12579804136388	2.10662570239635	0.419446828868161	7.03787535780708	2.31604088925613	2.03783223706237	0.42295352012169
unitig_2270_Tb427v10	3218	419	-	21	28	41	39	0	0	0	0	1	1	1	1	4.62957738443342	0.726833315447833	0.882191913839387	0.00100287434809929	4.90065209302451	1.35690174080629	1.04192017300012	0.0583461274232458	4.8650227514396	1.76444241873013	1.13489578988059	0.106321959524259
unitig_2270_Tb427v10	3228	397	-	6	4	5	9	0	0	0	0	1	1	1	1	2.4351823597917	-0.575135554764666	-0.420407429419942	-0.00100287434809929	2.57993566838919	0.0847955303377886	0.0470449753180038	0.00133470553183671	2.97418361579234	1.59840394364552	0.720059904084836	0.0494894372752859
unitig_2270_Tb427v10	3301	466	-	7	6	7	7	0	0	0	0	1	2	2	1	2.80366515687481	-0.160223861547448	-0.128442287844697	-0.00100287434809929	2.90689059560852	0.351472811126878	0.20481655564837	0.00566873470274673	2.90689059560852	1.05700964318411	0.469548421690862	0.0269574388383126
unitig_2270_Tb427v10	4300	377	-	38	36	48	41	0	0	0	0	1	1	1	1	5.22830554978746	0.270633799559756	0.369890244854738	0.00100287434809929	5.43334969144101	0.720408542409927	0.591166812348122	0.0225489482148444	5.32091298602091	0.948145573489357	0.656977452084625	0.0431151673009846
unitig_2270_Tb427v10	4364	481	+	209	248	307	216	23	43	25	26	7	7	6	7	7.83395423763082	0.4555707838959	0.935485810293908	0.00100287434809929	7.98762451696298	0.607955931309626	0.655783036970998	0.0276193870500465	7.73451482421304	0.4373007260367	0.416255380167009	0.0222074993976409
unitig_2270_Tb427v10	4447	448	+	4	8	11	5	0	0	0	0	1	1	1	1	2.62869392134633	0.922118590861864	0.707743862323187	0.00100287434809929	2.84674347874966	1.70069775027858	0.982222436069496	0.0522316068279177	2.3146783100398	1.40262541203658	0.54886862574859	0.0349908867114062
unitig_2270_Tb427v10	4492	230	+	27	67	114	117	0	0	0	0	1	1	1	1	5.42908765528774	1.64598058868996	2.33620054275179	0.209430610029125	5.8102817508108	2.42032435350165	2.07765865676377	0.40295490281424	5.82893833004483	2.87218445041704	2.1505354460213	0.491320813788398
unitig_2270_Tb427v10	4550	419	-	30	18	42	27	0	0	0	0	1	1	1	1	4.57009535159592	-0.405423930330987	-0.486071896299948	-0.00100287434809929	5.17006413685029	0.878512191979307	0.697903130768963	0.029448364948633	4.85604852554377	0.738398676153499	0.474223468642999	0.0269574388383126
unitig_2270_Tb427v10	4560	397	-	5	7	9	12	0	0	0	0	1	1	1	1	2.68316110712291	0.465293160783323	0.36201320129211	0.00100287434809929	2.85367956604044	1.13607268423937	0.656807760152435	0.0276193870500465	3.05164390420601	2.22838882069145	1.02006120496647	0.0879690988087736
unitig_2270_Tb427v10	5563	357	+	27	56	57	54	0	0	0	0	1	1	1	1	5.30076933796992	1.38780826018549	1.92304686170154	0.0823527457638322	5.31342488223452	1.45768629744818	1.17875151010924	0.0735253307827736	5.27477201915079	1.83187078665145	1.26005487812975	0.132132576366298
unitig_2270_Tb427v10	5815	448	+	7	7	14	14	0	0	0	0	1	1	1	1	2.90689059560852	0.0695308025954262	0.0571716649507131	0.00100287434809929	3.38243579536805	1.33235975785383	0.832350367466169	0.0401780466807898	3.38243579536805	1.96603006431558	0.96239271558699	0.0787176090701707
unitig_2270_Tb427v10	5868	381	-	91	114	260	257	0	0	0	0	1	1	1	1	6.67745181319049	0.629944812703403	1.10390092708986	0.00100287434809929	7.27041970028128	1.69647017186234	1.70755046258275	0.216929032088863	7.26206423017731	1.99815470458662	1.80521025656167	0.301245561931863
unitig_2270_Tb427v10	5918	419	-	30	26	34	30	0	0	0	0	1	1	1	1	4.82932889606304	0.12980030004788	0.16407639029248	0.00100287434809929	5.01963089717053	0.582831059828745	0.454350579435781	0.0155462113519656	4.93073733756289	0.880627875005783	0.572695477514594	0.0349908867114062
unitig_2270_Tb427v10	5928	397	-	4	7	4	13	0	0	0	0	1	1	1	1	2.53840779852542	0.719001182452837	0.539474407543746	0.00100287434809929	2.16992500144231	0.287907097432797	0.149973870737241	0.00407937017416301	2.96240625180289	2.63694140646174	1.18500733458632	0.116579699895063
unitig_2270_Tb427v10	7000	387	-	43	37	49	45	0	0	0	0	1	1	1	1	5.3358810931723	0.135401066018734	0.18886593685802	0.00100287434809929	5.53615005796417	0.567635171092624	0.471636276544228	0.0169304137610235	5.47536906802371	0.886782802336345	0.629492615195125	0.0429492298605931
unitig_2270_Tb427v10	7157	448	+	13	9	17	8	0	0	0	0	1	1	1	1	3.50140750780353	-0.321493970383371	-0.304654529738668	-0.00100287434809929	3.94208525955422	0.778512537716872	0.526284670419796	0.0189428933636086	3.4211751717069	0.344176619225392	0.169782769313404	0.00852822311212746
unitig_2270_Tb427v10	7202	230	+	34	59	140	129	0	0	0	0	1	1	1	1	5.50167111004306	1.13717655696464	1.63578920005826	0.0253676958827937	6.12147538849955	2.36371083899556	2.10339379531653	0.416920211232302	6.06266637223236	2.65390693980564	2.05525276774521	0.431316141864718
unitig_2270_Tb427v10	7260	419	-	24	18	41	22	0	0	0	0	1	1	1	1	4.41208160487208	-0.10241790120058	-0.11879681511717	-0.00100287434809929	4.99487463773107	1.16608811231028	0.906191456622529	0.0444245529597237	4.55328147022244	0.792458587282506	0.483143772600397	0.0269574388383126
unitig_2270_Tb427v10	7270	397	-	9	8	7	8	0	0	0	0	1	1	1	1	3.16769517734696	-0.0362401794118233	-0.031741445925115	-0.00100287434809929	3.07740905452605	0.0221691548637415	0.0132485489371916	0.000841553993169163	3.16769517734696	0.873201372244762	0.409329916395161	0.0215732522461454
unitig_2270_Tb427v10	8273	321	+	33	40	67	62	0	0	0	0	1	1	1	1	5.2029695966712	0.620777174096413	0.844355699109644	0.00100287434809929	5.5714523937543	1.38973257813494	1.15961503052377	0.0703577294178043	5.51593673755993	1.7167278609779	1.22629174396497	0.124105753987193
unitig_2270_Tb427v10	8342	377	-	48	47	65	47	0	0	0	0	1	1	1	1	5.58488422525904	0.320796998757565	0.468512532713932	0.00100287434809929	5.81666792186229	0.795516862787292	0.683400853086491	0.0293719506313464	5.58488422525904	0.778482374593222	0.56198616536379	0.0349908867114062
unitig_2270_Tb427v10	8489	448	+	4	6	12	8	0	0	0	0	1	1	1	1	2.4351823597917	0.485893878632894	0.355174349411462	0.00100287434809929	2.90689059560852	1.82540399945929	1.06373223760129	0.0624986540019615	2.62869392134633	2.00031939867282	0.837863518228391	0.061494502859958
unitig_2270_Tb427v10	8542	381	-	88	107	259	237	0	0	0	0	1	1	1	1	6.60789919983623	0.59106976505848	1.02480247224152	0.00100287434809929	7.24359813922044	1.74350303879954	1.75015411367936	0.232878782935971	7.17969462665065	1.94951700929985	1.74446877523554	0.274434919159204
unitig_2270_Tb427v10	8592	419	-	21	24	47	45	0	0	0	0	1	1	1	1	4.52048729940865	0.500447822714886	0.593840320467991	0.00100287434809929	4.99806018151652	1.54925960099926	1.20444766100391	0.0765325309750973	4.9670296974504	1.95861902438624	1.28145989469622	0.136650445212129
unitig_2270_Tb427v10	8602	397	-	6	4	11	11	0	0	0	0	1	1	1	1	2.4351823597917	-0.575135554764666	-0.420407429419942	-0.00100287434809929	3.11200083709905	1.18856720583739	0.713917684048416	0.0301381711977855	3.11200083709905	1.86171359483213	0.862842421901979	0.0652301390649882
unitig_2270_Tb427v10	9674	387	-	52	46	47	46	0	0	0	0	1	1	1	1	5.62670216438708	0.17557827754631	0.258371296009499	0.00100287434809929	5.64205056299854	0.229994358125713	0.193539838673047	0.00560664836584115	5.62670216438708	0.628203903669855	0.45638945371289	0.0257998823485959
unitig_2270_Tb427v10	9688	449	-	71	101	159	112	0	0	1	0	6	5	6	6	6.41260362698178	0.826692449888413	1.39013400138726	0.00481223333506552	6.73864197527163	1.42389956379019	1.35632884629917	0.106374477779655	6.48682626399771	1.33103379282833	1.09244304941739	0.0992333333804637
unitig_2270_Tb427v10	9709	441	-	137	80	73	33	12	1	3	4	6	6	6	6	6.71710234326332	-0.468089769853972	-0.825218679595801	-0.00100287434809929	6.65148007662419	-0.627035500725651	-0.591723285767752	-0.0225489482148444	6.0846884994349	-1.2945467498764	-1.0056570987046	-0.0855301590630941
unitig_2270_Tb427v10	9831	448	+	8	9	14	15	0	0	0	0	1	1	1	1	3.16769517734696	0.284689164974669	0.249348813448795	0.00100287434809929	3.47272191818896	1.156394654647	0.731837511676755	0.0316442242621761	3.52082957581861	1.86979458229144	0.940728443320235	0.0750897704331925
unitig_2270_Tb427v10	9876	230	+	35	67	113	110	0	0	0	0	1	1	1	1	5.61328135827776	1.27780684369089	1.87580369192367	0.0703829463663188	5.9881478033978	2.02557983359259	1.7751701094818	0.246746319183374	5.96882483944806	2.39644185349574	1.83117544851305	0.313753566696464
unitig_2270_Tb427v10	9921	479	+	14	21	35	30	0	0	0	0	1	1	1	1	4.14212287491484	0.843885330910657	0.923773415174225	0.00100287434809929	4.50386405731613	1.70412016125433	1.24282312739669	0.0830016342853476	4.39435916634523	2.00190713432566	1.1866946704664	0.116579699895063
unitig_2270_Tb427v10	9934	419	-	22	19	38	26	0	0	0	0	1	1	1	1	4.38862765759596	0.0942718241343182	0.10880689423441	0.00100287434809929	4.87931981851229	1.18352065024786	0.906312688589073	0.0444245529597237	4.60988677544644	1.14637091598109	0.705853832729682	0.0470869367493201
unitig_2270_Tb427v10	9944	397	-	5	4	8	7	0	0	0	0	1	1	1	1	2.3146783100398	-0.366433658780509	-0.259745480871502	-0.00100287434809929	2.77344722994382	0.969525090776883	0.553834316819756	0.0210890668416884	2.68316110712291	1.52511729032571	0.646284755977649	0.0431151673009846
unitig_2270_Tb427v10	10947	354	+	25	34	50	49	0	0	0	0	1	1	1	1	4.89047489937483	0.77184645966976	0.987675976862215	0.00100287434809929	5.16531841236164	1.38583064666909	1.1002732238146	0.0628887519908165	5.15089098102555	1.81534585335737	1.22408726290318	0.123594473904307
unitig_2270_Tb427v10	11196	448	+	7	9	11	12	0	0	0	0	1	1	1	1	3.07740905452605	0.447005913906378	0.38310820786014	0.00100287434809929	3.21522627583277	0.988510141357997	0.602775002906169	0.0229751526799315	3.27537339269162	1.76119204492692	0.843807501854421	0.061494502859958
unitig_2270_Tb427v10	11249	381	-	54	124	277	254	0	0	0	0	1	1	1	1	6.3640931284225	1.51630087083061	2.53004800698205	0.306707418379588	6.9422641430072	2.58532995753901	2.51614757800083	0.710487697411281	6.87985308542631	2.81881271692586	2.4328637036147	0.70185255543613
unitig_2270_Tb427v10	11299	419	-	26	9	30	26	0	0	0	0	1	1	1	1	3.98792398400339	-1.22279601304546	-1.29399871876292	-0.00100287434809929	4.82932889606304	0.612374444062047	0.465946933950972	0.0162038058470803	4.7279204545632	0.899671969587508	0.565355428025871	0.0349908867114062
unitig_2270_Tb427v10	11309	397	-	6	5	13	12	0	0	0	0	1	1	1	1	2.57993566838919	-0.248513442402311	-0.188420947844742	-0.00100287434809929	3.22766361015228	1.42702768523188	0.871751137482727	0.0418800588745731	3.17214795395791	1.97669003861702	0.927452159102214	0.0726767497045854
unitig_2270_Tb427v10	12538	446	+	6	8	14	8	0	0	0	0	1	1	1	1	2.89395127969572	0.453684286588314	0.371861044688767	0.00100287434809929	3.27921035663433	1.53312516262675	0.943600550085179	0.0495786829825928	2.89395127969572	1.44521040672611	0.640263962086292	0.0431151673009846
unitig_2270_Tb427v10	12641	417	-	26	23	34	38	0	0	0	0	1	1	1	1	4.64125465312042	0.147694669245232	0.179695145530605	0.00100287434809929	4.91822245567068	0.788331146955957	0.606691827079542	0.0229751526799315	4.99735349762905	1.4129634216433	0.929112983978377	0.0726767497045854
unitig_2270_Tb427v10	12651	395	-	10	3	9	11	0	0	0	0	1	1	1	1	2.59983617241818	-1.5875096402445	-1.20966556094232	-0.00100287434809929	3.32012246811117	0.233500275050352	0.144567115116239	0.00407937017416301	3.45793968941789	1.13968751389897	0.566324487798965	0.0349908867114062
unitig_2270_Tb427v10	13904	447	+	4	8	12	4	0	0	0	0	1	1	1	1	2.62869392134633	0.922118590861865	0.707743862323188	0.00100287434809929	2.90689059560852	1.82540399945929	1.06373223760129	0.0624986540019615	2.16992500144231	1.12759123894673	0.427370518889715	0.0236080157754121
unitig_2270_Tb427v10	15244	447	+	7	3	17	11	0	0	0	0	1	1	1	1	2.35712275883306	-1.16493772530657	-0.834775725185669	-0.00100287434809929	3.51808680627674	1.61045336549673	1.02581449768117	0.0549722200626289	3.21522627583277	1.64615756270674	0.779159118483877	0.0541859328648328
unitig_2270_Tb427v10	15289	230	+	38	87	122	150	0	0	0	0	1	1	1	1	5.85899882626362	1.53192693618332	2.34898483011046	0.212014952005765	6.10171223984874	2.00933102115558	1.78402002009328	0.250831691311651	6.2502031087273	2.68695335030671	2.13603592784023	0.481963689702987
unitig_2270_Tb427v10	15334	480	+	20	8	28	11	0	0	0	0	1	1	1	1	3.72250742293421	-1.0494473542431	-1.04633941260545	-0.00100287434809929	4.59522100939141	0.887502334349723	0.65508454512248	0.0276193870500465	3.94055698033755	0.133604142452626	0.0728744580738994	0.00414020746755787
unitig_2279_Tb427v10	1829	286	-	110	86	269	310	0	0	0	0	1	1	1	1	6.61126539351408	-0.0430389512088504	-0.0746600510729115	-0.00100287434809929	7.43102201107197	1.44486374526144	1.47777163630892	0.137342884366419	7.53317600880596	1.92950657872768	1.79724261955881	0.296574258370366	Tb427_000749700
unitig_2279_Tb427v10	2338	422	-	9	8	9	9	0	0	0	0	4	4	3	4	3.16769517734696	-0.0362401794118236	-0.0317414459251152	-0.00100287434809929	3.24792751344359	0.373773832303135	0.229006713130856	0.00659275392718321	3.24792751344359	1.02662255781727	0.489148895829665	0.0269574388383126
unitig_2279_Tb427v10	2670	322	-	64	44	91	72	29	25	42	39	13	17	12	14	5.74348034319483	-0.185969368732551	-0.279431462446458	-0.00100287434809929	6.26346354685365	0.82947822551179	0.750067629608164	0.0335685174822314	6.09556817271909	0.909866249591553	0.707907080834477	0.0475562345115266
unitig_2279_Tb427v10	2672	320	-	9	7	11	15	0	0	0	0	1	1	1	2	3.07740905452605	-0.235067921763756	-0.201465903315055	-0.00100287434809929	3.3857447347503	0.657078707379142	0.410684975426963	0.0153844282878431	3.60106191191523	1.70249801031941	0.870130238259738	0.0657811615748923
unitig_2279_Tb427v10	3301	443	-	21	9	10	5	0	0	0	0	1	1	1	1	3.83709613407284	-0.941155409821763	-0.96300238159432	-0.00100287434809929	3.90929108874043	-0.630783184178391	-0.424488806788128	-0.0155462113519656	3.4428481866697	-0.957094832971698	-0.474171873648138	-0.0269574388383126
unitig_2279_Tb427v10	3369	483	-	28	11	15	11	0	0	0	0	1	1	1	1	4.17822598511088	-1.02971715091591	-1.13607496178129	-0.00100287434809929	4.39354316227581	-0.466703370069963	-0.335424888199524	-0.0123899981159498	4.17822598511088	-0.36174931683629	-0.206218077358959	-0.010131831727688
unitig_2279_Tb427v10	4053	389	+	205	129	9	0	0	0	0	0	1	1	1	NA	7.34990143568412	-0.408749857765823	-0.788772803011641	-0.00100287434809929	5.46546104856263	-4.04961283765133	-3.33610074017784	-1.447899732501	3.34149729184084	-7.66451471932389	-3.72128167409333	-2.15888123080839	Tb427_000749800
unitig_2279_Tb427v10	4133	358	-	325	435	830	744	0	0	0	0	1	1	1	1	8.55652132088225	0.554088928350951	1.23495355056737	0.00100287434809929	9.022175045564	1.20616999794845	1.42308753753879	0.122253354951355	8.94332088587387	1.30034910712179	1.38637506061308	0.161278068121324	Tb427_000749800
unitig_2279_Tb427v10	4309	440	+	27	26	2	0	0	0	0	0	1	1	1	NA	4.75464008404393	0.274931376936861	0.342333239018457	0.00100287434809929	3.05164390420601	-3.09792432478979	-1.84435321009141	-0.275832215053703	1.89067985676233	-4.62491695435974	-1.64648033512095	-0.239896479520729	Tb427_000749800
unitig_2279_Tb427v10	4704	250	-	566	544	680	610	0	0	0	0	1	1	1	1	9.11736019226871	0.0208262627089237	0.0490515757471149	0.00100287434809929	9.27819174866226	0.0726628305626412	0.0874951768640026	0.00171645330995403	9.19988981540396	0.155447826901867	0.169176982812196	0.00852822311212746
unitig_2279_Tb427v10	5032	452	-	265	381	479	224	0	0	0	0	1	1	1	1	8.31405364881934	0.68156623813069	1.479943903947	0.00908295908315972	8.47897752791114	0.811213861086756	0.914446613330336	0.0453653116200054	7.93156984277265	0.100034549646097	0.0971852790352366	0.0044823866566708
unitig_2279_Tb427v10	6172	410	-	93	49	8	9	0	0	0	0	1	1	1	1	6.08812553998362	-0.576954417366701	-0.920022795191635	-0.00100287434809929	4.81717865056899	-3.04966083369097	-2.3168225050581	-0.562600850872593	4.89741098666561	-2.41512790740647	-1.56189222891222	-0.208974675905355	Tb427_000749900
unitig_2279_Tb427v10	6797	285	-	131	48	19	4	0	0	0	0	1	1	1	1	6.31941591573971	-1.11115496631726	-1.84073306929113	-0.0633988241674244	5.66216060407728	-2.3804928445084	-2.0079881374795	-0.361768893218195	4.60442199536731	-3.95820434613141	-2.43486563889557	-0.703622829121704	Tb427_000749900
unitig_2279_Tb427v10	7206	428	+	54	60	37	4	0	0	0	0	1	1	1	1	5.84352378102576	0.498504941808511	0.762325735656371	0.00100287434809929	5.4985015076364	-0.155854661054811	-0.128909118634704	-0.00326683154460067	3.96905466310962	-2.63306015590798	-1.44391340872676	-0.175167250635628	Tb427_000749900
unitig_2279_Tb427v10	7291	536	+	6	6	16	1	0	0	0	0	1	1	1	1	2.70043971814109	0.0219839323871268	0.0171779863461257	0.00100287434809929	3.37241691874977	1.72469137887949	1.0758946737329	0.0624986540019615	1.64270110943112	-0.932330214371138	-0.31361877349282	-0.0161361186212188
unitig_2279_Tb427v10	7664	479	+	13	7	16	5	0	0	0	0	1	1	1	1	3.33088904888599	-0.692598039188384	-0.630624600811821	-0.00100287434809929	3.89964081076096	0.692380900167761	0.465319089168198	0.0162038058470803	3.10715956040038	-0.256434937505853	-0.118731275078941	-0.00540982164651198
unitig_2279_Tb427v10	9164	435	+	346	277	168	104	22	16	14	12	7	6	7	7	8.27652775168734	-0.15788745092364	-0.341410258199276	-0.00100287434809929	7.91665816165954	-0.972586950671306	-1.04221030714877	-0.0583461274232458	7.57203533710905	-1.29982544591291	-1.2158827854888	-0.123370577713674
unitig_2279_Tb427v10	10042	398	-	59	36	20	19	0	0	0	0	1	1	1	1	5.54232116109398	-0.354066001837073	-0.513113602566317	-0.00100287434809929	5.12618488396301	-1.13574393396949	-0.897320583894928	-0.0442069833936098	5.0901099910851	-0.744681146781765	-0.497197995362152	-0.0276598166036664
unitig_2279_Tb427v10	10474	415	+	122	48	8	0	15	8	2	0	7	7	8	NA	6.26827539059485	-1.00535819655332	-1.6516918108283	-0.0288857340049514	5.01205039012646	-3.44390822642086	-2.68215520086301	-0.841278100405861	2.96831896950129	-6.88519277465361	-3.09791669935469	-1.35809144763563
unitig_2279_Tb427v10	11578	496	-	664	744	2006	1216	0	0	0	0	1	1	1	1	9.45812671392914	0.20883358121036	0.506931815250343	0.00100287434809929	10.1732954150281	1.23747331934493	1.59143334159126	0.172217836845608	9.8123229971073	0.781746667357702	0.889603921992452	0.067725425422837
unitig_2279_Tb427v10	12299	425	-	76	43	52	40	0	0	0	0	1	1	1	1	5.85016566927069	-0.466755194644998	-0.7146003506105	-0.00100287434809929	5.98581668017939	-0.194177671473388	-0.17012694164885	-0.00448725429320948	5.79861892278864	-0.136495450002732	-0.101745185360885	-0.00483587145402273
unitig_2279_Tb427v10	14445	436	-	7	5	7	24	0	0	0	0	4	2	5	4	2.68316110712291	-0.429624793159121	-0.334262052045121	-0.00100287434809929	2.90689059560852	0.351472811126879	0.20481655564837	0.00566873470274673	3.76080021986186	2.6905360981212	1.41827454238046	0.168333979068135	Tb427_000750000:pseudogene
unitig_2279_Tb427v10	15340	442	+	83	68	103	69	0	0	0	0	1	1	1	1	6.24086818771729	0.0473994600868064	0.0775238833764905	0.00100287434809929	6.53859562498669	0.602919855239744	0.562046958964027	0.0210890668416884	6.25132268259878	0.455198632268177	0.361923036631435	0.0188495728783534	Tb427_000750000:pseudogene
unitig_2279_Tb427v10	15600	429	-	15	11	6	3	14	11	5	2	21	27	22	21	3.73887913322194	-0.207558805612123	-0.207715512757569	-0.00100287434809929	3.32731801426398	-0.875467947510203	-0.542592623430229	-0.0201749986271994	2.88077561622224	-1.08745293919148	-0.480443312853641	-0.0269574388383126	Tb427_000750000:pseudogene
unitig_2279_Tb427v10	18161	380	+	166	119	98	79	0	0	0	0	1	1	1	1	7.14012258752601	-0.202950486634603	-0.380519009597958	-0.00100287434809929	7.00071509326382	-0.528307002686355	-0.517306226600753	-0.0187492368722372	6.84613066117781	-0.463989789807282	-0.398789122627175	-0.0206918999664634
unitig_2279_Tb427v10	18224	404	+	133	153	174	119	0	0	0	0	1	1	1	1	7.16139538852887	0.475521454050444	0.894226311102855	0.00100287434809929	7.2538895789486	0.576196764445019	0.578995496919284	0.0220681587796673	6.98078136983415	0.413366635917313	0.361210418791893	0.0186897978679144
unitig_2279_Tb427v10	18464	404	-	3	2	13	8	0	0	0	0	1	1	1	1	1.56464150847248	-0.792184199284532	-0.461145426852977	-0.00100287434809929	2.78112121211054	2.28961905006071	1.30943415817503	0.0959444878939422	2.44740888165397	2.38023210977764	0.95880042459927	0.0787176090701707
unitig_2279_Tb427v10	19543	388	-	7	18	6	7	0	0	0	0	2	1	4	1	3.55817198061873	1.49747000122188	1.43782464446523	0.00780172525134829	2.80366515687481	0.137363311005022	0.0788238254024421	0.00171645330995403	2.90689059560852	1.05700964318411	0.469548421690863	0.0269574388383126	Tb427_000750200:pseudogene
unitig_2279_Tb427v10	19782	381	+	493	362	244	192	0	0	0	0	1	1	1	1	8.72437172967935	-0.328015278705309	-0.743810809901296	-0.00100287434809929	8.44029846470432	-1.0475137265488	-1.17684411501839	-0.0729521139974994	8.26781045501933	-1.09472341037047	-1.0992952344054	-0.102023481692153	Tb427_000750200:pseudogene
unitig_2279_Tb427v10	20663	452	-	2852	3997	7999	6166	0	0	0	0	1	1	1	1	11.7214467447719	0.304484678301485	0.85544098871956	0.00100287434809929	12.2218526422901	0.752897887242716	1.09313281979977	0.0624986540019615	12.0341236642306	0.543902340265149	0.695605419783682	0.0465308878527186	Tb427_000750300:pseudogene
unitig_2279_Tb427v10	20754	438	-	76	116	275	251	0	0	0	0	1	1	1	1	6.56078699367347	0.920836048241482	1.58496034075788	0.0209260598096529	7.1816481756319	2.04986973032084	2.04482030309485	0.382108964882049	7.11590121624909	2.25774635209421	2.00513885856941	0.401518822329862	Tb427_000750300:pseudogene
unitig_2279_Tb427v10	21231	459	-	17	8	2	0	0	0	0	0	1	1	1	NA	3.60837292909765	-0.838799645102676	-0.814765590369561	-0.00100287434809929	2.72560555591616	-2.46960670973002	-1.40064541612703	-0.11666656706038	1.56464150847248	-3.93751085464393	-1.30081693127244	-0.141360341281555	Tb427_000750300:pseudogene
unitig_2279_Tb427v10	22094	401	+	27	14	8	10	1	0	0	0	3	4	3	2	4.31967035432612	-0.629152310418153	-0.715586957001309	-0.00100287434809929	3.9344112773875	-1.28999836130865	-0.871131988546043	-0.0418800588745731	4.08683856815171	-0.43375119454713	-0.243137555692067	-0.0117509695192467
unitig_2279_Tb427v10	23183	485	+	51	31	14	9	0	0	0	0	1	1	1	1	5.33189022534157	-0.359751272980239	-0.501427623513202	-0.00100287434809929	4.7722407611554	-1.41803598493108	-1.07106061538516	-0.0624986540019615	4.4672140203134	-1.51572638840809	-0.910207237585451	-0.0701020553832026	Tb427_000750400
unitig_2279_Tb427v10	23501	493	+	12	2	14	3	0	0	0	0	1	1	1	1	2.48289214233104	-2.35411188982281	-1.7417255723704	-0.045681186332604	3.75091859245115	0.611994852706091	0.402861654372231	0.0151480474554717	2.72560555591616	-0.76280841961052	-0.326176411440317	-0.0170757346421414	Tb427_000750400
unitig_2279_Tb427v10	24556	448	+	17	16	17	15	0	0	0	0	1	1	1	1	4.08683856815171	0.184352945647491	0.199383378741343	0.00100287434809929	4.12928301694497	0.408588673976657	0.283390924545167	0.00914732505081528	4.04173966366592	0.784000920169202	0.435806288957149	0.024154553070058
unitig_2279_Tb427v10	25770	353	+	21	7	11	0	0	0	0	0	2	4	4	NA	3.66657767515531	-1.30722427376457	-1.28683281356559	-0.00100287434809929	3.97491335537956	-0.497681957710237	-0.337966042455917	-0.0123899981159498	1.71313237735105	-4.25080906264933	-1.45324913885527	-0.177310291303054
unitig_2279_Tb427v10	29906	447	-	98	94	223	196	0	0	0	0	1	1	1	1	6.59214712183872	0.251844032625503	0.435589700995716	0.00100287434809929	7.21309142031985	1.37856231888221	1.37956010546065	0.110704834082869	7.12021866085749	1.5359700990807	1.36481677811742	0.154412988976385
unitig_2279_Tb427v10	30223	444	+	38	33	55	24	0	0	0	0	1	1	1	1	5.16643786557634	0.145397917122892	0.196383749793584	0.00100287434809929	5.5306012035225	0.909193612850296	0.754924938042207	0.0338372844098142	4.94074819240505	0.22757950095999	0.148248207613676	0.00719517336714546
unitig_228_Tb427v10	2965	412	-	265	530	1191	880	0	0	0	0	1	1	1	1	8.55188849585946	1.13317675884421	2.52439824030899	0.304513527696938	9.13556564349721	2.00020078029744	2.38151641366917	0.60510514111503	8.91737362231768	1.84236029742205	1.96003366869981	0.376787845974479	Tb427_000750700:pseudogene
unitig_228_Tb427v10	3140	510	-	263	236	439	222	0	0	0	0	1	1	1	1	7.9636777624883	0.0398702548516008	0.0831623288790303	0.00100287434809929	8.41068925339031	0.709375097053825	0.794894947938128	0.0367498022630023	7.91966033874549	0.100924817548129	0.0979314018241503	0.00466189947091582	Tb427_000750700:pseudogene
unitig_228_Tb427v10	3366	468	+	516	288	195	124	132	67	49	31	12	11	11	11	8.59252602375527	-0.709708786291391	-1.58775434716418	-0.0209260598096529	8.31182466808621	-1.41137627023845	-1.56779080191773	-0.16411919088906	7.98631323546657	-1.72358280185309	-1.68378530924751	-0.251608287188703	Tb427_000750700:pseudogene
unitig_228_Tb427v10	3792	487	-	14	9	18	2	14	9	18	2	28	26	26	30	3.55295425428558	-0.416002241408918	-0.398951055746383	-0.00100287434809929	4.03371718037826	0.757985884236733	0.518909488687018	0.0187492368722372	2.58995454500747	-1.4496033786599	-0.602170409822046	-0.0373852613900291	Tb427_000750700:pseudogene
unitig_228_Tb427v10	5269	445	+	12	6	3	4	0	0	0	0	1	1	1	1	3.17214795395791	-0.818310235609079	-0.71749260511779	-0.00100287434809929	2.72560555591616	-1.49875305538954	-0.850022632618789	-0.0401780466807898	2.90689059560852	-0.416921545148302	-0.185206307960998	-0.00921191256812165	Tb427_000750800:pseudogene
unitig_228_Tb427v10	5323	465	+	8	3	10	5	0	0	0	0	1	1	1	1	2.44740888165397	-1.32152241791412	-0.968997127198082	-0.00100287434809929	3.23989013201455	0.67815687201714	0.415013598973802	0.0155462113519656	2.77344722994382	0.441219543885135	0.190585106439452	0.00981404549324089	Tb427_000750800:pseudogene
unitig_228_Tb427v10	5381	417	-	17	8	18	15	0	0	0	0	6	6	6	6	3.60837292909765	-0.838799645102676	-0.814765590369561	-0.00100287434809929	4.16936819128696	0.489498250320373	0.341362693065281	0.0123899981159498	4.04173966366592	0.784000920169202	0.435806288957149	0.024154553070058	Tb427_000750800:pseudogene
unitig_228_Tb427v10	5390	420	-	7	3	8	6	0	0	0	0	4	6	6	6	2.35712275883306	-1.16493772530657	-0.834775725185671	-0.00100287434809929	2.99717671842943	0.538401182560413	0.317973183448335	0.0123899981159498	2.80366515687481	0.860008961164395	0.373856604532651	0.020104197407855	Tb427_000750800:pseudogene
unitig_228_Tb427v10	8064	458	-	83	91	127	101	0	0	0	0	1	1	1	1	6.44970206537905	0.45158335734224	0.763851465744791	0.00100287434809929	6.68902886466645	0.882886121343878	0.836535780020814	0.0401780466807898	6.52452010482961	0.951404246694591	0.784753605565056	0.0542752090641619	Tb427_000750900
unitig_228_Tb427v10	8634	433	+	16	11	3	1	0	0	0	0	1	1	1	1	3.78397803770773	-0.291174183829005	-0.29438666423224	-0.00100287434809929	2.92587452070803	-1.88420325747406	-1.10109768062559	-0.0631957639600676	2.3146783100398	-2.3463128237957	-0.918147841983808	-0.0726767497045854	Tb427_000750900
unitig_228_Tb427v10	8829	432	-	15	9	17	1	0	0	0	0	1	1	1	1	3.60106191191523	-0.504416054409913	-0.489139569199216	-0.00100287434809929	4.04173966366592	0.581791203027637	0.398726570201044	0.0150180536822177	2.26957940555402	-2.25164027368184	-0.872408884678046	-0.065958772552933	Tb427_000750900
unitig_228_Tb427v10	14539	411	+	58	62	25	9	15	13	3	2	12	11	9	12	5.91807450212275	0.441530525020226	0.683987108883547	0.00100287434809929	5.27139503077745	-0.802398589745694	-0.645502797566931	-0.0258055312677709	4.55914611651349	-1.70763881442411	-1.04217746782153	-0.0913348522555531	Tb427_000751100
unitig_228_Tb427v10	14656	441	-	80	34	31	9	20	6	8	3	8	7	8	8	5.71972066744639	-0.872562993198081	-1.30556935369781	-0.00100287434809929	5.65409840080727	-0.980065431758775	-0.82590901046008	-0.0386364991740125	4.7894221957791	-2.18897452497721	-1.39006747614703	-0.161278068121324	Tb427_000751100
unitig_228_Tb427v10	14778	221	-	227	316	351	535	0	0	0	0	1	1	1	1	8.0678922122572	0.661064882013922	1.39588810117324	0.00481223333506552	8.1435518070793	0.650939754204861	0.712243758010283	0.0301040712972108	8.44723274991816	1.45709890471408	1.48788732717687	0.18892749775903	Tb427_000751100
unitig_228_Tb427v10	15172	438	-	162	154	288	178	0	0	0	0	1	1	1	1	7.3078794679101	0.188594741821463	0.36187460057822	0.00100287434809929	7.75836170828065	0.92643252239703	0.978068687674307	0.051466106795394	7.41203808597246	0.604476695089105	0.555516693526627	0.0349908867114062	Tb427_000751100
unitig_228_Tb427v10	17722	505	-	432	350	446	362	0	0	0	0	1	1	1	1	8.60491347826736	-0.174028752818335	-0.389836592917466	-0.00100287434809929	8.77953634382266	-0.052131484883868	-0.0602909977096177	-0.00169909395987704	8.62919675371319	-0.0746579046134154	-0.0774925281658084	-0.00414020746755787
unitig_228_Tb427v10	17783	404	-	91	66	69	60	0	0	0	0	1	1	1	1	6.28549113689262	-0.130186105662428	-0.214481971339452	-0.00100287434809929	6.31732045550378	-0.077315865112228	-0.070336567990914	-0.00171645330995403	6.21728153777932	0.127866263090951	0.10118897303967	0.00483587145402273
unitig_228_Tb427v10	18015	490	-	18	10	16	10	0	0	0	0	1	1	1	1	3.80088539420386	-0.585056271376903	-0.593774203194627	-0.00100287434809929	4.1269237424937	0.24348348551944	0.16882224773988	0.00448725429320948	3.80088539420386	0.162203754027666	0.0861619293382834	0.00414020746755787
unitig_2311_Tb427v10	5746	452	+	7	9	10	8	0	0	0	0	1	1	1	1	3.07740905452605	0.447005913906377	0.383108207860139	0.00100287434809929	3.14960400919364	0.853250940799591	0.515338372829527	0.0187492368722372	2.99717671842943	1.22941799786445	0.55648157803485	0.0349908867114062
unitig_2311_Tb427v10	5755	471	-	1	8	5	11	0	0	0	0	1	1	1	1	1.83621267098575	2.28467874622864	1.42981789277879	0.00780172525134829	1.52219705967923	2.09006754739229	0.982465113876215	0.0522316068279177	2.05426222838908	4.07798870493337	1.5062650344022	0.191377805771412
unitig_2311_Tb427v10	5755	472	-	8	15	9	11	0	0	0	0	1	1	1	1	3.52082957581861	1.0554617313465	1.00469784890603	0.00100287434809929	3.16769517734696	0.529413041750108	0.320596391098525	0.0123899981159498	3.30551239865368	1.45770179772692	0.702652321913612	0.0467567672337763
unitig_2311_Tb427v10	5769	437	-	12	10	34	18	0	0	0	0	1	1	1	1	3.51808680627674	-0.0632691830529821	-0.0601878589095181	-0.00100287434809929	4.37619032327645	1.87654353439784	1.34557587769245	0.104699187918741	3.92665477770184	1.53435971647256	0.83472945393443	0.0608430711555976
unitig_2311_Tb427v10	5774	400	+	16	17	11	9	0	0	0	0	1	1	1	1	4.08683856815171	0.354130740820517	0.383003284124257	0.00100287434809929	3.78397803770773	-0.121763272137099	-0.0805254698899188	-0.00171645330995403	3.64616081640102	0.195936985044199	0.101024540909724	0.00483587145402273
unitig_2311_Tb427v10	5775	470	+	4	7	17	7	0	0	0	0	2	2	2	2	2.53840779852542	0.719001182452836	0.539474407543745	0.00100287434809929	3.14960400919364	2.327182129132	1.40554928727178	0.11666656706038	2.53840779852542	1.82832740072542	0.751122544648915	0.0514341509473715
unitig_2311_Tb427v10	5839	397	+	8	13	11	4	0	0	0	0	1	1	1	1	3.4211751717069	0.839062445474622	0.780372466183693	0.00100287434809929	3.30551239865368	0.813173647518092	0.50239804249776	0.0184883092648837	2.62869392134633	0.16524371905676	0.0692147883512509	0.00414020746755787
unitig_2311_Tb427v10	5959	387	-	73	15	8	2	73	15	8	2	42	42	42	42	5.07693432761162	-1.90207251342576	-2.52497671199167	-0.304731994565915	4.64356759304335	-2.70032977750394	-2.0058126701386	-0.361067490722933	3.76080021986186	-3.8950274003345	-2.0532035261026	-0.430747266101325
unitig_2311_Tb427v10	6246	424	+	63	35	55	54	63	35	55	53	41	41	40	40	5.56921590313842	-0.488042384928449	-0.710744306677496	-0.00100287434809929	5.89155027656114	0.162079441497824	0.140460970577167	0.00357950513668922	5.87843450577455	0.549929914354957	0.414750767229525	0.0219691039174196
unitig_2311_Tb427v10	6383	502	-	144	80	100	90	0	0	0	0	1	1	1	1	6.75292128030765	-0.541772720860623	-0.960287606503636	-0.00100287434809929	6.9129886868398	-0.282784494007027	-0.27437620161224	-0.00834888360011529	6.83738578479194	-0.0705593873101463	-0.0605782651955899	-0.00364218067630636
unitig_2311_Tb427v10	6432	459	+	39	19	22	20	0	0	0	0	1	1	1	1	4.79459148351968	-0.687678274234323	-0.863214953004629	-0.00100287434809929	4.89781692225339	-0.403737831044551	-0.309904785311668	-0.0117046161258727	4.83066637639759	-0.0560613324147383	-0.0358504802386316	-0.0014083253556363
unitig_2311_Tb427v10	6565	442	+	123	123	134	89	0	0	0	0	1	1	1	1	6.94836723158468	0.289406735230145	0.527988655004536	0.00100287434809929	7.00991479707065	0.350792153717575	0.343815425794138	0.0123899981159498	6.71609150442447	0.16658040245695	0.140848706577003	0.00691065992978521
unitig_2311_Tb427v10	6759	490	-	23	16	22	8	1	1	0	2	6	8	6	10	4.29949148551805	-0.217947186025491	-0.246822646341707	-0.00100287434809929	4.52322097400366	0.34961566397136	0.255628376165464	0.00773223100351842	3.82102584646399	-0.48948170634602	-0.261011840310922	-0.0131153838541456
unitig_2311_Tb427v10	7249	497	+	7	6	8	4	0	0	0	0	1	1	1	1	2.80366515687481	-0.160223861547447	-0.128442287844696	-0.00100287434809929	2.99717671842943	0.538401182560412	0.317973183448335	0.0123899981159498	2.53840779852542	0.354396212393002	0.145594812373841	0.00719517336714546
unitig_2311_Tb427v10	7311	472	-	32	63	66	62	0	1	1	1	2	3	3	3	5.50552624990031	1.31720908838301	1.8961001754242	0.0766401263964084	5.53882512426482	1.41397108273419	1.17521799129959	0.0726878025676063	5.49407604884527	1.76309836039588	1.25517910223132	0.131896887318849
unitig_2311_Tb427v10	7973	467	+	8	12	6	3	0	0	0	0	1	1	1	1	3.36565951551253	0.71813106552126	0.659253394273945	0.00100287434809929	2.89395127969572	-0.036487514196011	-0.0212217855602189	-0.000841553993169163	2.44740888165397	-0.179983728607836	-0.0725006921389169	-0.00414020746755787	Tb427_000751300:pseudogene
unitig_2311_Tb427v10	8020	459	-	16	20	21	15	0	0	0	0	1	1	1	1	4.20097306198827	0.595236609829345	0.659961158921612	0.00100287434809929	4.23532943703028	0.792243460806293	0.557441685269558	0.0210890668416884	3.99929521487266	0.872459389264165	0.481154641997571	0.0269574388383126
unitig_2311_Tb427v10	8148	466	-	11	6	11	6	0	0	0	0	1	1	1	1	3.11200083709905	-0.710074015810821	-0.613666970490126	-0.00100287434809929	3.52356195605701	0.388318640762504	0.247541313779116	0.00676742542458059	3.11200083709905	0.215469119000286	0.0998627807195319	0.00483587145402273
unitig_2311_Tb427v10	8213	469	-	277	311	489	348	0	0	0	0	1	1	1	1	8.19971615713074	0.337292173759624	0.723082992567182	0.00100287434809929	8.52575450542058	0.768410351458685	0.869714666822579	0.0418800588745731	8.28067940355294	0.589169689106141	0.592353284646383	0.0354577071958194
unitig_2311_Tb427v10	8320	429	-	37	22	38	39	0	0	0	0	1	1	1	1	4.86033589341278	-0.402722342330865	-0.512242446434818	-0.00100287434809929	5.24780261559539	0.434573163535771	0.348581218695159	0.0123899981159498	5.26629971933649	0.920944054180786	0.632618054250108	0.0431151673009846
unitig_2311_Tb427v10	8691	541	-	13	13	33	14	0	0	0	0	1	1	1	1	3.75488750216347	0.225432507585838	0.226423628146301	0.00100287434809929	4.41048834631062	1.72328933448947	1.24134463122823	0.0830016342853476	3.80643424864552	1.08196600963849	0.575345048351443	0.0349908867114062
unitig_2311_Tb427v10	8788	454	-	96	93	190	144	0	0	0	0	1	1	1	1	6.56967574857786	0.267794733057769	0.461569700096035	0.00100287434809929	7.0830521123807	1.19801462200037	1.18308248351349	0.073962034830377	6.88369135988438	1.17713089168541	1.01644154816609	0.0879690988087736
unitig_2311_Tb427v10	8900	409	+	90	78	69	35	0	0	0	0	1	1	1	1	6.39723331798742	0.116675699044259	0.195716979844654	0.00100287434809929	6.30939347990336	-0.0606014356230065	-0.0550821866745762	-0.00133470553183671	5.82479650329394	-0.572521787381431	-0.428412367093823	-0.0236080157754121
unitig_2311_Tb427v10	8972	487	-	161	200	189	183	0	0	0	0	1	1	1	1	7.49142439057442	0.556764513348262	1.09477447667691	0.00100287434809929	7.45072219643251	0.385725231707894	0.395277907832763	0.0148669543747883	7.42751330376857	0.649274561169768	0.597722737006669	0.0365949891557576
unitig_2311_Tb427v10	8974	244	-	528	611	556	593	0	0	0	0	1	1	1	1	9.15098417495503	0.285196708006211	0.67379392835208	0.00100287434809929	9.08299876936232	-0.0817489329041283	-0.0969248623929158	-0.00213126261695221	9.12943194051229	0.231044053182576	0.25006176214684	0.0119488249429027
unitig_2311_Tb427v10	9189	401	+	609	749	1561	1025	0	0	0	0	1	1	1	1	9.40063353928404	0.348780477488164	0.842488668847535	0.00100287434809929	9.93009963232039	1.04519962891747	1.32142373770887	0.0978326030420688	9.62679709355003	0.701468650200437	0.7880452921545	0.0547336915970532	Tb427_000751400
unitig_2311_Tb427v10	9218	425	-	27	9	6	10	0	0	0	0	1	1	1	1	4.01464361348412	-1.27289727055822	-1.35499645498044	-0.00100287434809929	3.74089971583288	-1.6834229212585	-1.10660248277063	-0.0637508773067662	4.08683856815171	-0.43375119454713	-0.243137555692067	-0.0117509695192467	Tb427_000751400
unitig_2311_Tb427v10	9240	272	+	14	9	6	5	0	0	0	0	1	1	1	1	3.55295425428558	-0.416002241408918	-0.398951055746383	-0.00100287434809929	3.27921035663433	-0.781957391346214	-0.481275399167848	-0.0169304137610235	3.15870630688243	-0.364090453817579	-0.170362011738654	-0.00852822311212746
unitig_2311_Tb427v10	9308	422	-	2	3	17	9	0	0	0	0	1	1	1	1	1.56464150847248	0.178669455055953	0.10400687389597	0.00100287434809929	2.72560555591616	3.14510313438518	1.78375539354804	0.250831691311651	2.28492780416547	3.04206663507979	1.18265164946005	0.116579699895063	Tb427_000751400
unitig_2311_Tb427v10	9539	421	+	41	53	26	17	0	0	0	0	1	1	1	1	5.55825320887404	0.717341638952503	1.04259605219449	0.00100287434809929	5.05147994295506	-0.24305158557959	-0.190235637960153	-0.00560664836584115	4.75216122414595	-0.348303399899205	-0.219783875495452	-0.0115490386263204	Tb427_000751400
unitig_2311_Tb427v10	9550	416	-	8	10	14	7	0	0	0	0	1	1	1	1	3.23989013201455	0.443159686167203	0.394895743499294	0.00100287434809929	3.47272191818896	1.156394654647	0.731837511676755	0.0316442242621761	2.99717671842943	0.868273506580816	0.393013777207788	0.0206918999664634	Tb427_000751400
unitig_2311_Tb427v10	9921	391	+	14	7	12	6	0	0	0	0	1	1	1	1	3.38243579536805	-0.786332360210354	-0.724716162531805	-0.00100287434809929	3.75091859245115	0.183745242000396	0.120955122168087	0.00326683154460067	3.27921035663433	-0.13364928386642	-0.0640824649498217	-0.00414020746755787	Tb427_000751400
unitig_2311_Tb427v10	10003	442	-	14	15	23	6	0	0	0	0	1	1	1	1	3.90608865275722	0.342799961224797	0.35622127321797	0.00100287434809929	4.20628492340261	1.1065470259083	0.775544115839129	0.0339083236509328	3.27921035663433	-0.13364928386642	-0.0640824649498217	-0.00414020746755787	Tb427_000751400
unitig_2311_Tb427v10	10044	469	+	4	13	11	2	0	0	0	0	1	1	1	1	2.96240625180289	1.66663787791686	1.38910389536115	0.00481223333506552	2.84674347874966	1.70069775027858	0.982222436069496	0.0522316068279177	1.74592654816484	0.323906705630385	0.111571408942996	0.00535613882065976	Tb427_000751400
unitig_2311_Tb427v10	10049	474	-	13	17	18	4	0	0	0	0	1	1	1	1	3.94208525955422	0.62572040364966	0.655455167602992	0.00100287434809929	3.98217043389621	0.859779712003404	0.584443208697275	0.0225489482148444	2.96240625180289	-0.532983594980569	-0.239515928461084	-0.0117509695192467	Tb427_000751400
unitig_2311_Tb427v10	10119	456	-	29	21	34	14	0	0	0	0	1	1	1	1	4.65445390203197	-0.134441105787363	-0.164014059886232	-0.00100287434809929	4.99558375307001	0.631620003008022	0.490889182891987	0.0173274540815779	4.37031202224471	-0.0934426541495417	-0.0551534781696066	-0.00364218067630636	Tb427_000751400
unitig_2311_Tb427v10	10170	408	+	10	11	21	9	0	0	0	0	1	1	1	1	3.45793968941789	0.309289121350485	0.290137547023221	0.00100287434809929	3.90929108874043	1.43711147966828	0.967111604315355	0.0512756695546942	3.32012246811117	0.875943619572274	0.423469907730003	0.0234326228767177	Tb427_000751400
unitig_2311_Tb427v10	10619	434	+	7	8	18	5	0	0	0	0	1	1	1	1	2.99717671842943	0.269715622456466	0.226712126691049	0.00100287434809929	3.55817198061873	1.69248060288266	1.08423028996716	0.0624986540019615	2.68316110712291	0.630199336383269	0.267053705911861	0.0138995627442753	Tb427_000751400
unitig_2311_Tb427v10	10687	426	+	41	79	109	34	0	0	0	0	1	1	1	1	5.84396119331564	1.28566063301435	1.96621315717329	0.0940194819591201	6.07491324547405	1.74146509401201	1.54146515533806	0.156464012322195	5.24178194406255	0.582157086293934	0.398334543388798	0.0206918999664634	Tb427_000751400
unitig_2311_Tb427v10	10733	336	-	120	98	59	49	0	0	0	0	1	1	1	1	6.76747057784317	0.0105397925313258	0.0187225181114608	0.00100287434809929	6.40385354976895	-0.70936272305482	-0.651561697073494	-0.0270324246201523	6.27112297815479	-0.566409987726743	-0.451571474454942	-0.0247760127785772	Tb427_000751400
unitig_2311_Tb427v10	10735	262	-	57	62	75	44	0	0	0	0	1	1	1	1	5.90563716780323	0.466719017425113	0.721456597455427	0.00100287434809929	6.04194739513473	0.737346117548897	0.650204901562953	0.0266953810643738	5.66061174095539	0.429226750922178	0.313433800689226	0.0161361186212188	Tb427_000751400
unitig_2311_Tb427v10	10927	404	+	52	65	59	10	0	0	0	0	1	1	1	1	5.87383425960179	0.666353841883381	1.02439421043968	0.00100287434809929	5.80453164048703	0.543477676158907	0.466218050360497	0.0162038058470803	4.55328147022244	-1.40661275981932	-0.857579444873494	-0.0643146026831801	Tb427_000751400
unitig_2311_Tb427v10	10966	487	+	19	23	33	6	0	0	0	0	1	1	1	1	4.41999553526994	0.572728448003222	0.665431447310362	0.00100287434809929	4.67574570466001	1.1923054424936	0.889369803603944	0.0436190101950485	3.49292096850167	-0.579516182174582	-0.289966554801491	-0.014371298913554	Tb427_000751400
unitig_2311_Tb427v10	11210	366	-	8	16	12	8	0	0	0	0	1	1	1	1	3.5659284803044	1.15310656965613	1.10916328474575	0.00100287434809929	3.36565951551253	0.936768882263372	0.583805455432644	0.0225489482148444	3.08746284125034	1.04077117676619	0.479942209297881	0.0269574388383126	Tb427_000751400
unitig_2311_Tb427v10	11268	469	+	73	112	213	85	0	0	0	0	1	1	1	1	6.5067267680267	0.931092496620881	1.58915092088252	0.0209260598096529	6.96888230222843	1.77193235363019	1.72930730194326	0.223823994979883	6.30876242986113	0.929628122171704	0.744968949404804	0.0502046204887466	Tb427_000751400
unitig_2311_Tb427v10	11316	377	-	336	336	346	169	0	0	0	0	1	1	1	1	8.39446269461032	0.150369769600214	0.329399702311207	0.00100287434809929	8.41558711837376	0.0126339490579827	0.0141631343817748	0.000841553993169163	7.89980207887333	-0.639549055130815	-0.619323078540523	-0.0402206928070445	Tb427_000751400
unitig_2311_Tb427v10	11325	414	+	19	32	20	9	0	0	0	0	1	1	1	1	4.65388501594535	1.0588638275353	1.29163083725032	0.00100287434809929	4.32147711174017	0.483560938998673	0.344209910429385	0.0123899981159498	3.76666486615292	-0.055252212529793	-0.029158131578759	-0.001111888205692	Tb427_000751400
unitig_2311_Tb427v10	11405	436	+	83	97	162	68	0	0	0	0	1	1	1	1	6.49551730311183	0.541134840436055	0.921963851188041	0.00100287434809929	6.86400010019493	1.20964557259549	1.16765627840245	0.0706763679561292	6.24086818771729	0.435760936654384	0.345970322260461	0.0176898087036459	Tb427_000751400
unitig_2311_Tb427v10	11411	441	+	15	7	12	9	0	0	0	0	1	1	1	1	3.4305434529977	-0.874024057724061	-0.814672660741571	-0.00100287434809929	3.7990262500808	0.089258210137964	0.0591531479543979	0.00169909395987704	3.60106191191523	0.289960416432832	0.148195959529643	0.00719517336714546	Tb427_000751400
unitig_2311_Tb427v10	12835	444	-	6	9	21	3	0	0	0	0	1	1	1	1	2.97418361579234	0.631704650047391	0.528023912606444	0.00100287434809929	3.5633522364216	2.1159777919206	1.35652731207972	0.106374477779655	2.25389732009935	0.226071932488657	0.0872904930216155	0.00414020746755787	Tb427_000751700
unitig_2311_Tb427v10	12923	420	+	13	17	24	6	0	0	0	0	1	1	1	1	3.94208525955422	0.62572040364966	0.655455167602992	0.00100287434809929	4.18479867313934	1.26941388727327	0.887108350013381	0.0436190101950485	3.22766361015228	-0.0260518550044786	-0.012361982624091	-0.000108109387990943	Tb427_000751700
unitig_2311_Tb427v10	12926	436	+	14	18	12	5	0	0	0	0	1	1	1	1	4.03371718037826	0.614351903969037	0.656732573823844	0.00100287434809929	3.75091859245115	0.183745242000395	0.120955122168086	0.00326683154460067	3.15870630688243	-0.36409045381758	-0.170362011738654	-0.00852822311212746	Tb427_000751700
unitig_2311_Tb427v10	12955	446	-	11	10	12	4	0	0	0	0	1	1	1	1	3.45793968941789	0.0468000547939803	0.0439021360957947	0.00100287434809929	3.58370907291587	0.511358934893568	0.328774446497008	0.0123899981159498	2.84674347874966	-0.291136432801603	-0.127712004261551	-0.00557880918073759	Tb427_000751700
unitig_2311_Tb427v10	13025	293	+	9	8	7	1	0	0	0	0	1	1	1	1	3.16769517734696	-0.0362401794118229	-0.0317414459251147	-0.00100287434809929	3.07740905452605	0.022169154863742	0.0132485489371919	0.000841553993169163	1.91644500708237	-1.50923739423496	-0.540434967907982	-0.0342409585666312	Tb427_000751700
unitig_2311_Tb427v10	13283	479	-	12	6	8	1	0	0	0	0	1	1	1	1	3.17214795395791	-0.818310235609079	-0.717492605117789	-0.00100287434809929	3.36565951551253	-0.176017814785399	-0.109696385598084	-0.00326683154460067	2.11440934524794	-1.92566605435131	-0.720894252580048	-0.0494894372752859	Tb427_000751700;Tb427_000751800
unitig_2311_Tb427v10	13519	395	+	19	12	17	0	0	0	0	0	1	1	1	NA	3.96462920431849	-0.387310223508255	-0.407752554890734	-0.00100287434809929	4.20734261790361	0.253836492142485	0.177931490686803	0.00474047323586958	1.64270110943112	-4.10225521581345	-1.37992336782276	-0.161278068121324	Tb427_000751700;Tb427_000751800
unitig_2311_Tb427v10	13772	471	+	21	24	18	6	0	0	0	0	1	1	1	1	4.52048729940865	0.500447822714886	0.593840320467991	0.00100287434809929	4.31785906016552	0.194563686451779	0.13842780589525	0.00356238492509136	3.5633522364216	-0.726389210867364	-0.368523509682392	-0.0194387371110418	Tb427_000751700
unitig_2311_Tb427v10	13797	426	-	46	60	65	14	0	0	0	0	1	1	1	1	5.72901102419131	0.72941905384883	1.09319308119524	0.00100287434809929	5.78629090632274	0.858510318372374	0.734888648532251	0.0316442242621761	4.6985699031178	-0.778836618627616	-0.48696299151886	-0.0269574388383126	Tb427_000751700
unitig_2311_Tb427v10	13829	479	+	34	69	71	13	0	0	0	0	1	1	1	1	5.61373276475084	1.36115270788032	1.99831717910114	0.103739730727132	5.63419789677828	1.42625724180073	1.19906848778307	0.0764779880831989	4.43170597947082	-0.427710472350063	-0.255231532882493	-0.012829823386671	Tb427_000751700
unitig_2311_Tb427v10	14116	466	+	16	25	37	1	0	0	0	0	1	1	1	1	4.35840973066497	0.925957799434985	1.06189452495632	0.00100287434809929	4.63660640492717	1.5963532318601	1.184698681978	0.073962034830377	2.3146783100398	-2.3463128237957	-0.918147841983808	-0.0726767497045854	Tb427_000751700
unitig_2311_Tb427v10	14147	446	+	18	21	29	4	0	0	0	0	1	1	1	1	4.31785906016552	0.51086161226211	0.580820519591274	0.00100287434809929	4.5460482074954	1.0855121714374	0.796083262391647	0.0368351155550771	3.18968918353563	-1.00779908626157	-0.474544417514948	-0.0269574388383126	Tb427_000751700
unitig_2311_Tb427v10	14364	458	+	24	19	11	2	0	0	0	0	1	1	1	1	4.45005603148873	-0.0231438067201721	-0.0270607353477725	-0.00100287434809929	4.06913590008611	-0.683814274036615	-0.47040798639698	-0.0169304137610235	2.96831896950129	-2.24133658487888	-1.00846472457995	-0.0863458638012991	Tb427_000751700
unitig_2311_Tb427v10	14475	369	+	37	16	12	4	0	0	0	0	1	1	1	1	4.63660640492717	-0.86372260961341	-1.04985834023464	-0.00100287434809929	4.4363374401353	-1.17275520933711	-0.847683258505005	-0.0401780466807898	3.6993718459691	-2.07099232147838	-1.0788585368691	-0.0970295738288806	Tb427_000751700
unitig_2311_Tb427v10	14882	393	+	24	16	4	2	0	0	0	0	1	1	1	1	4.32955198173683	-0.275133134545032	-0.313592098247241	-0.00100287434809929	3.39231742277876	-2.06299451482064	-1.29062487323265	-0.0906553049250992	2.96831896950129	-2.24133658487888	-1.00846472457995	-0.0863458638012991	Tb427_000751700
unitig_2311_Tb427v10	15234	435	-	47	66	56	25	0	0	0	0	1	1	1	1	5.81256902191607	0.83385071183761	1.26826113095641	0.00100287434809929	5.69501728537307	0.621085695822593	0.525947546356655	0.0189428933636086	5.12114047515122	-0.0359033272147502	-0.0240929709802713	-0.000481971994355609	Tb427_000751700
unitig_2311_Tb427v10	15297	462	-	13	7	7	3	0	0	0	0	1	1	1	1	3.33088904888599	-0.692598039188384	-0.630624600811821	-0.00100287434809929	3.33088904888599	-0.46951131044793	-0.291141214561429	-0.00962174695835751	2.78112121211054	-0.878991657664068	-0.380296719634622	-0.020104197407855	Tb427_000751700
unitig_2311_Tb427v10	15318	281	+	14	14	6	0	0	0	0	0	1	1	1	NA	3.85798099512757	0.2400722322801	0.246799963825388	0.00100287434809929	3.27921035663433	-0.781957391346214	-0.481275399167848	-0.0169304137610235	1.42899049756379	-3.65096420788514	-1.16864843666178	-0.114605832149883	Tb427_000751700
unitig_2311_Tb427v10	15592	372	-	13	7	11	5	0	0	0	0	1	1	1	1	3.33088904888599	-0.692598039188384	-0.630624600811821	-0.00100287434809929	3.63922472911024	0.162134731215593	0.105065641347645	0.00326683154460067	3.10715956040038	-0.256434937505854	-0.118731275078942	-0.00540982164651198	Tb427_000751700
unitig_2311_Tb427v10	15609	406	+	10	9	7	2	0	0	0	0	1	1	1	1	3.32012246811117	0.00902455530594035	0.0081961734958944	0.00100287434809929	3.14960400919364	-0.117602713540893	-0.0710285663203686	-0.00171645330995403	2.35712275883306	-0.961454089726358	-0.3797461692427	-0.020104197407855	Tb427_000751700
unitig_2311_Tb427v10	15950	381	+	24	36	48	31	0	0	0	0	1	1	1	1	4.90226720149761	0.911430129449192	1.16903331993849	0.00100287434809929	5.10731134315117	1.38740186738257	1.09356055150233	0.0624986540019615	4.79599488380756	1.25597481748984	0.798474537095258	0.0565405844681788	Tb427_000751700
unitig_2311_Tb427v10	16072	403	-	39	23	8	2	0	0	0	0	1	1	1	1	4.92918479992737	-0.411622647407634	-0.530792969285261	-0.00100287434809929	4.19562179471372	-1.80654841386342	-1.26432755730977	-0.0863089731572716	3.31285442153223	-2.96088798035827	-1.42933665261668	-0.168768678480126	Tb427_000751700
unitig_2311_Tb427v10	16086	474	+	80	51	39	16	0	0	0	0	1	1	1	1	6.00870870264892	-0.300948393809792	-0.473500441206025	-0.00100287434809929	5.81734881314586	-0.665180005049143	-0.571478643837331	-0.0215394820726662	5.18765549873654	-1.43200591470478	-0.971354711881055	-0.0787176090701707	Tb427_000751700
unitig_2311_Tb427v10	16243	483	-	49	44	64	15	0	0	0	0	1	1	1	1	5.552545025523	0.197297551857456	0.286457611020123	0.00100287434809929	5.82029193775143	0.74360794655132	0.639079332476918	0.0253905631954486	4.79177646523324	-0.781363873730828	-0.496389126041441	-0.0275165124880429	Tb427_000751700
unitig_2311_Tb427v10	16258	435	-	13	7	5	1	0	0	0	0	1	1	1	1	3.33088904888599	-0.692598039188384	-0.630624600811821	-0.00100287434809929	3.10715956040038	-0.930321364882399	-0.558404709692438	-0.0210890668416884	2.16992500144231	-2.04233376249558	-0.774068837781168	-0.0541643682325528	Tb427_000751700
unitig_2311_Tb427v10	16513	454	-	13	13	13	2	0	0	0	0	1	1	1	1	3.75488750216347	0.225432507585838	0.226423628146301	0.00100287434809929	3.75488750216347	0.398016558458724	0.262150522811539	0.00773223100351842	2.53840779852542	-1.3415976007169	-0.551161790467906	-0.0349908867114062	Tb427_000751700
unitig_2311_Tb427v10	16734	425	-	43	42	66	15	0	0	0	0	1	1	1	1	5.42616721599321	0.316950112610663	0.449615355340799	0.00100287434809929	5.74911296567496	0.979278979771155	0.834601334367949	0.0401780466807898	4.6985699031178	-0.58640598810901	-0.366646877386578	-0.0190635892013698	Tb427_000751700
unitig_2311_Tb427v10	16837	480	+	50	62	78	34	0	0	0	0	1	1	1	1	5.81199788370694	0.656007102084419	0.997666623508764	0.00100287434809929	5.97641611582171	0.986122967531081	0.863045256013939	0.0418800588745731	5.38336796976498	0.283075226612233	0.198084269697269	0.00981404549324089	Tb427_000751700
unitig_2311_Tb427v10	17122	436	-	91	65	24	1	0	0	0	0	1	1	1	1	6.27456141991075	-0.151318768632296	-0.248854849055089	-0.00100287434809929	5.56520484119963	-1.52158689097107	-1.26868364964707	-0.0880756490666597	3.5503311695026	-4.93019249396685	-2.49488888210306	-0.754994299728057
unitig_2311_Tb427v10	17461	372	+	79	70	112	82	0	0	0	0	1	1	1	1	6.22621715384157	0.160600738983305	0.262038911158143	0.00100287434809929	6.5633320732507	0.791239767440953	0.739589833634747	0.0325741269281182	6.33960258476509	0.759855175193879	0.611476077586636	0.0381214114309279
unitig_2311_Tb427v10	17586	205	-	42	35	61	20	0	0	0	0	1	1	1	1	5.27956902782119	0.0889776612278876	0.122800756794322	0.00100287434809929	5.67595272073847	0.905203929807239	0.764809963168023	0.0338372844098142	4.88347147037789	-0.16666718664295	-0.107533924732047	-0.00527179460930976
unitig_2312_Tb427v10	35	502	-	107	77	103	83	0	0	0	0	1	1	1	1	6.51215862743185	-0.155342214373303	-0.265357559668774	-0.00100287434809929	6.72083990354439	0.213784740286959	0.203252733558552	0.00566873470274673	6.56594857103176	0.296813612522911	0.246155053457341	0.0117509695192467
unitig_2312_Tb427v10	84	459	+	60	21	21	22	0	0	0	0	1	1	1	1	5.17256399598835	-1.14634164821419	-1.55014620248661	-0.0156610456737249	5.17256399598835	-1.09283840887295	-0.868437606359568	-0.0418800588745731	5.20535816680214	-0.574390817257271	-0.390731305970278	-0.0204074055553949
unitig_2312_Tb427v10	218	441	+	107	128	128	98	0	0	0	0	1	1	1	1	6.87690869939167	0.551568716834867	0.995828607313895	0.00100287434809929	6.87690869939167	0.504323519356003	0.487479011062059	0.0169304137610235	6.68512233452292	0.511141893469754	0.430481536968184	0.0237799955026379
unitig_2312_Tb427v10	1623	468	+	11	12	7	4	0	0	0	0	1	1	1	1	3.58370907291587	0.319356384754609	0.308449074422897	0.00100287434809929	3.21522627583277	-0.244832579538992	-0.149294329586138	-0.00407937017416301	2.84674347874966	-0.291136432801603	-0.127712004261551	-0.00557880918073759	Tb427_000752000:pseudogene
unitig_2312_Tb427v10	1670	460	-	24	13	25	14	0	0	0	0	1	1	1	1	4.18479867313934	-0.579493739846328	-0.640260338865459	-0.00100287434809929	4.64356759304335	0.469595223938374	0.348816673377884	0.0123899981159498	4.23634541962139	0.185925792261071	0.107118905453326	0.00527170771343996
unitig_2312_Tb427v10	1798	467	-	18	9	12	2	0	0	0	0	1	1	1	1	3.72869043953627	-0.739962138243416	-0.738808667030601	-0.00100287434809929	3.92665477770184	-0.161922302154728	-0.109228493147496	-0.00326683154460067	2.76569073025816	-1.81755627875765	-0.783809331444005	-0.0542752090641619
unitig_2312_Tb427v10	1863	470	-	254	291	425	376	0	0	0	0	1	1	1	1	8.0894369596381	0.378225748836933	0.800653915987669	0.00100287434809929	8.36226858388083	0.72203257153583	0.805640004165133	0.0368351155550771	8.27401395037381	0.827020947145165	0.83096424069458	0.0608430711555976
unitig_2312_Tb427v10	2342	541	-	20	13	33	24	0	0	0	0	1	1	1	1	4.05621975339078	-0.337059751999008	-0.362099895780025	-0.00100287434809929	4.71182059753793	1.1197936475154	0.839206456579253	0.0401780466807898	4.48613092436665	1.17835752211256	0.709984415730762	0.0480910583993864
unitig_2312_Tb427v10	2439	454	-	83	106	178	130	0	0	0	0	1	1	1	1	6.55920695634994	0.665164204537592	1.1446121571323	0.00100287434809929	6.93174227825158	1.33466761626322	1.29752576737889	0.0933371278293999	6.70580514452197	1.27738159506143	1.07865034155173	0.0969866597386908
unitig_2312_Tb427v10	2551	409	+	74	50	70	42	0	0	0	0	1	1	1	1	5.93869000160698	-0.215391454467786	-0.334855419636527	-0.00100287434809929	6.17935993643048	0.253176894932219	0.226779399517148	0.00659275392718321	5.81427972829993	-0.0308064185474963	-0.0230165035269412	-0.000396371002870742
unitig_2312_Tb427v10	2623	486	-	141	180	186	162	0	0	0	0	1	1	1	1	7.32025663485953	0.611456026262319	1.17522789030096	0.00100287434809929	7.34384503154356	0.572637189890898	0.58063295446238	0.0224284139682759	7.24447707537385	0.709329238667143	0.639533114264539	0.0431151673009846
unitig_2312_Tb427v10	2625	244	-	515	575	613	625	0	0	0	0	1	1	1	1	9.08925036775017	0.239497185697004	0.562616982089268	0.00100287434809929	9.13537407551551	0.0853314013618705	0.10159731495405	0.00275476017088462	9.14934734576697	0.338159619675186	0.36657054740616	0.0190468459367632
unitig_2312_Tb427v10	2840	400	+	637	815	1562	1050	0	0	0	0	1	1	1	1	9.49391129922905	0.396568521236586	0.965567932638482	0.00100287434809929	9.96296100309152	0.975262867794498	1.23589344339807	0.0830016342853476	9.67657098920963	0.660258979972981	0.7443543735563	0.0502046204887466	Tb427_000752100
unitig_2312_Tb427v10	2869	424	-	24	14	11	5	0	0	0	0	1	1	1	1	4.23634541962139	-0.470902039142541	-0.526109254639812	-0.00100287434809929	4.06913590008611	-0.683814274036615	-0.47040798639698	-0.0169304137610235	3.53707073137625	-1.15360299104441	-0.582255125794772	-0.0349908867114062	Tb427_000752100
unitig_2312_Tb427v10	2891	271	+	12	7	5	4	0	0	0	0	1	1	1	1	3.27537339269162	-0.591908326044764	-0.531910297956204	-0.00100287434809929	3.05164390420601	-0.822917277289916	-0.489924853833325	-0.0173274540815779	2.90689059560852	-0.416921545148304	-0.185206307960999	-0.00921191256812165
unitig_2312_Tb427v10	3189	421	+	41	49	32	13	0	0	0	0	1	1	1	1	5.50219802571327	0.605201723906229	0.87064594542001	0.00100287434809929	5.19870362218769	0.0460339875614775	0.0367007030814162	0.00133470553183671	4.5649634667552	-0.705866821567995	-0.431231390130575	-0.0239410209556311	Tb427_000752100
unitig_2312_Tb427v10	3200	416	-	9	11	14	6	0	0	0	0	1	1	1	1	3.3857447347503	0.440985280834315	0.406746176424158	0.00100287434809929	3.55295425428558	0.999733523034649	0.639970649381014	0.025398034350158	2.97418361579234	0.503428353040527	0.226787836106805	0.0115490386263204	Tb427_000752100
unitig_2312_Tb427v10	3571	391	+	9	17	9	7	0	0	0	0	1	1	1	1	3.68860526519428	1.09688269912931	1.08521981455545	0.00100287434809929	3.24792751344359	0.373773832303135	0.229006713130856	0.00659275392718321	3.07740905452605	0.7006291579285	0.322422417087022	0.0170757346421414	Tb427_000752100
unitig_2312_Tb427v10	3653	442	-	11	15	26	13	0	0	0	0	1	1	1	1	3.73887913322194	0.653709903047601	0.65420345480299	0.00100287434809929	4.12574120531011	1.6128781012878	1.11812873676946	0.0657567080442438	3.63922472911024	1.22431688890804	0.630404160458466	0.0431151673009846	Tb427_000752100
unitig_2312_Tb427v10	3694	469	+	4	10	12	4	0	0	0	0	1	1	1	1	2.78112121211054	1.26340503000892	1.00717267036269	0.00100287434809929	2.90689059560852	1.82540399945929	1.06373223760129	0.0624986540019615	2.16992500144231	1.12759123894673	0.427370518889715	0.0236080157754121	Tb427_000752100
unitig_2312_Tb427v10	3699	474	-	9	26	18	2	0	0	0	0	1	1	1	1	3.98792398400339	1.73718986919377	1.83834543211018	0.063396558232596	3.72869043953627	1.35856236095428	0.891526585941702	0.043892822676852	2.28492780416547	-0.809932202032658	-0.314873988504729	-0.0161569059825626	Tb427_000752100
unitig_2312_Tb427v10	3769	456	-	16	18	15	11	0	0	0	0	1	1	1	1	4.1269237424937	0.43893893447342	0.478903241195586	0.00100287434809929	3.99929521487266	0.315461695304152	0.214943744727742	0.00622407494915793	3.78397803770773	0.459931470550931	0.243525008067065	0.0117509695192467	Tb427_000752100
unitig_2312_Tb427v10	3820	408	+	14	8	9	6	0	0	0	0	1	1	1	1	3.47272191818896	-0.589931072680019	-0.555312399346886	-0.00100287434809929	3.55295425428558	-0.220373440333324	-0.141070125655432	-0.00368152136874454	3.27921035663433	-0.13364928386642	-0.0640824649498216	-0.00414020746755787	Tb427_000752100
unitig_2312_Tb427v10	4069	383	+	6	12	8	0	0	0	0	0	1	1	1	NA	3.17214795395791	1.06852270765819	0.936878347335536	0.00100287434809929	2.89395127969572	0.737558732022484	0.428977243145803	0.0155462113519656	0.850219859070546	-2.42459714243237	-0.676169493014007	-0.0433616225132641	Tb427_000752100
unitig_2312_Tb427v10	4269	434	+	9	7	11	6	0	0	0	0	1	1	1	1	3.07740905452605	-0.235067921763757	-0.201465903315056	-0.00100287434809929	3.3857447347503	0.657078707379141	0.410684975426963	0.0153844282878431	2.97418361579234	0.503428353040527	0.226787836106805	0.0115490386263204	Tb427_000752100
unitig_2312_Tb427v10	4337	426	+	63	72	124	33	0	0	0	0	1	1	1	1	6.08429688839355	0.53196052185431	0.847729240433748	0.00100287434809929	6.47434330942012	1.27167021512114	1.17715772952826	0.0731179516964372	5.52738693861497	-0.10695882448185	-0.0765373661555791	-0.00414020746755787	Tb427_000752100
unitig_2312_Tb427v10	4383	336	-	91	86	54	34	0	0	0	0	1	1	1	1	6.47516403296038	0.237372196334541	0.40313217447826	0.00100287434809929	6.14194208153048	-0.411457138119369	-0.366996238512668	-0.0123899981159498	5.81211214753111	-0.627917185654576	-0.468988186421034	-0.0268029205699854	Tb427_000752100
unitig_2312_Tb427v10	4385	262	-	74	74	70	48	0	0	0	0	1	1	1	1	6.21916852046216	0.334334300828212	0.544873999282927	0.00100287434809929	6.17935993643048	0.253176894932219	0.226779399517148	0.00659275392718321	5.90954068132464	0.147006831510556	0.111373553367208	0.00535613882065976	Tb427_000752100
unitig_2312_Tb427v10	4577	404	+	44	75	68	13	0	0	0	0	1	1	1	1	5.85706908514574	1.11021494453675	1.70177974301667	0.0369721868909276	5.78688275696346	0.986501471470685	0.844508455878263	0.0401780466807898	4.61531046656493	-0.81102529413162	-0.499842825476709	-0.0276598166036664	Tb427_000752100
unitig_2312_Tb427v10	4616	487	+	29	19	25	12	0	0	0	0	1	1	1	1	4.58402263411205	-0.280335687221558	-0.337071927053809	-0.00100287434809929	4.77753419566667	0.200188045027839	0.151307907581015	0.00407937017416301	4.26324961956828	-0.298418226256808	-0.172772304103313	-0.00852822311212746	Tb427_000752100
unitig_2312_Tb427v10	4860	366	-	7	7	13	2	0	0	0	0	1	1	1	1	2.90689059560852	0.0695308025954273	0.057171664950714	0.00100287434809929	3.33088904888599	1.22648250266197	0.760534618692533	0.0338372844098142	2.11440934524794	-0.451734866018896	-0.169111912144467	-0.00852822311212746	Tb427_000752100
unitig_2312_Tb427v10	4918	469	+	81	112	260	89	0	0	0	0	1	1	1	1	6.58125467272406	0.77752851421027	1.34255080006966	0.00100287434809929	7.18693385825479	1.87697436533475	1.87335658340429	0.290685065355236	6.41627196574767	0.826315262714749	0.671859868793527	0.0431151673009846	Tb427_000752100
unitig_2312_Tb427v10	4966	377	-	333	352	334	175	0	0	0	0	1	1	1	1	8.42151119923537	0.227564203334765	0.499963702897433	0.00100287434809929	8.38370267591302	-0.0192323148736884	-0.0214998747843051	-0.000841553993169163	7.91843508574457	-0.580994837430402	-0.563692217000666	-0.0349908867114062	Tb427_000752100
unitig_2312_Tb427v10	4975	414	+	37	27	23	7	0	0	0	0	1	1	1	1	5.00508920201027	-0.106672736627917	-0.13963201208782	-0.00100287434809929	4.89170377108676	-0.265906376009635	-0.203947544858149	-0.00566873470274673	4.0678546430522	-1.36503831113215	-0.762480226001069	-0.0521735681547192	Tb427_000752100
unitig_2312_Tb427v10	5055	436	+	98	81	161	81	0	0	0	0	1	1	1	1	6.48538998684373	0.0446531372213317	0.0759572007098977	0.00100287434809929	6.97872108707515	0.945476172195621	0.923676924858072	0.0461364934839657	6.48538998684373	0.40408148276705	0.331585978159056	0.0170757346421414	Tb427_000752100
unitig_2312_Tb427v10	5061	441	+	17	10	9	9	0	0	0	0	1	1	1	1	3.76080021986186	-0.510668232210643	-0.513601206410435	-0.00100287434809929	3.68860526519428	-0.485877655990648	-0.317055475050943	-0.0123899981159498	3.68860526519428	0.107455913839706	0.0558615249649431	0.00364218067630636	Tb427_000752100
unitig_2312_Tb427v10	6485	444	-	15	4	22	5	0	0	0	0	1	1	1	1	3.06206065591459	-1.6814771520982	-1.43578400864911	-0.00780172525134829	4.22302470335828	0.947850996477217	0.665823880389903	0.0276193870500465	3.20681396451209	-0.464540252913802	-0.219501212494614	-0.0115490386263204	Tb427_000752400
unitig_2312_Tb427v10	6573	420	+	23	27	23	5	0	0	0	0	1	1	1	1	4.66797428260115	0.549625806175258	0.672388518658534	0.00100287434809929	4.55458885167764	0.412304438725945	0.302712013457322	0.0109987599578439	3.50701023515747	-1.09091565228152	-0.547368661687828	-0.0346846061215411	Tb427_000752400
unitig_2312_Tb427v10	6576	436	+	8	12	11	3	0	0	0	0	1	1	1	1	3.36565951551253	0.71813106552126	0.659253394273945	0.00100287434809929	3.30551239865368	0.813173647518092	0.50239804249776	0.0184883092648837	2.44740888165397	-0.179983728607837	-0.0725006921389174	-0.00414020746755787	Tb427_000752400
unitig_2312_Tb427v10	6605	446	-	8	4	15	7	0	0	0	0	1	1	1	1	2.62869392134633	-0.91295708875419	-0.700712232172116	-0.00100287434809929	3.52082957581861	1.25492366663625	0.799664311035496	0.0368351155550771	2.99717671842943	0.868273506580815	0.393013777207788	0.0206918999664634	Tb427_000752400
unitig_2312_Tb427v10	6675	293	+	7	7	7	3	0	0	0	0	1	1	1	1	2.90689059560852	0.069530802595426	0.0571716649507129	0.00100287434809929	2.90689059560852	0.35147281112688	0.204816555648371	0.00566873470274673	2.35712275883306	0.00939956461413116	0.00371255236511756	0.000108109387990943	Tb427_000752400
unitig_2312_Tb427v10	6933	479	-	10	11	12	1	0	0	0	0	1	1	1	1	3.45793968941789	0.309289121350485	0.290137547023221	0.00100287434809929	3.51808680627674	0.639599711156251	0.407407423570068	0.0153003392107758	1.98863996174996	-1.66117696994516	-0.604609288489275	-0.0373852613900291	Tb427_000752400;Tb427_000752500
unitig_2312_Tb427v10	7169	395	+	10	19	14	4	0	0	0	0	1	1	1	1	3.8388598208205	1.13051219563318	1.15721344475666	0.00100287434809929	3.62514920895317	0.858529177581577	0.55523371958058	0.0210890668416884	2.78112121211054	-0.153851498894654	-0.0665640223435064	-0.00414020746755787	Tb427_000752400;Tb427_000752500
unitig_2312_Tb427v10	7422	471	+	24	20	13	3	0	0	0	0	1	1	1	1	4.48613092436665	0.0520499052432549	0.06132146864104	0.00100287434809929	4.18479867313934	-0.450230796630212	-0.314636150689801	-0.0123899981159498	3.21103238308641	-1.77750075902202	-0.840611087343076	-0.061494502859958	Tb427_000752400
unitig_2312_Tb427v10	7447	426	-	51	66	77	17	0	0	0	0	1	1	1	1	5.8708914813422	0.716024165347398	1.10019056521041	0.00100287434809929	5.98131246622873	0.938947787718997	0.822222730759107	0.0376463591392878	4.90789177206409	-0.674384506053973	-0.436898793647923	-0.024154553070058	Tb427_000752400
unitig_2312_Tb427v10	7479	479	+	27	63	70	10	0	0	0	0	1	1	1	1	5.38502220014841	1.5574538850455	2.19251034072051	0.155587730580546	5.46045553296173	1.74393479531213	1.43579387433331	0.125869632778607	4.08683856815171	-0.43375119454713	-0.243137555692067	-0.0117509695192467	Tb427_000752400
unitig_2312_Tb427v10	7766	466	+	18	15	30	1	0	0	0	0	1	1	1	1	4.08182483800791	0.0133948322184125	0.0144710183922775	0.00100287434809929	4.57009535159592	1.13354554082571	0.833941298036131	0.0401780466807898	2.39720793317505	-2.51948220404368	-1.00386945062801	-0.0855301590630941	Tb427_000752400
unitig_2312_Tb427v10	7797	446	+	18	23	24	2	0	0	0	0	1	1	1	1	4.38202110865329	0.645253610617434	0.743698721718249	0.00100287434809929	4.41208160487208	0.817352507081205	0.588891962263057	0.0225489482148444	2.76569073025816	-1.81755627875765	-0.783809331444004	-0.0542752090641619	Tb427_000752400
unitig_2312_Tb427v10	8014	458	+	23	24	8	0	0	0	0	0	1	1	1	NA	4.58464934789642	0.377072774970297	0.453446141590305	0.00100287434809929	3.82102584646399	-1.06677205909644	-0.709143001542516	-0.0301040712972108	1.77729442583882	-4.38606563968178	-1.52168104645148	-0.197104229784192	Tb427_000752400
unitig_2312_Tb427v10	8125	369	+	36	15	16	7	0	0	0	0	1	1	1	1	4.57201043463345	-0.919623517186051	-1.10299521494094	-0.00100287434809929	4.61710933911924	-0.733378998642627	-0.542876182336445	-0.0201749986271994	4.04835757724427	-1.32440316786887	-0.737108840404948	-0.0501722176685505	Tb427_000752400
unitig_2312_Tb427v10	8532	393	+	29	21	9	1	0	0	0	0	1	1	1	1	4.65445390203197	-0.134441105787363	-0.164014059886232	-0.00100287434809929	4.06528528140271	-1.22746818488421	-0.843952664160577	-0.0401780466807898	2.7338027750415	-3.22475087133874	-1.38129981110349	-0.161278068121324	Tb427_000752400
unitig_2312_Tb427v10	8671	274	+	3	9	13	2	0	0	0	0	1	1	1	1	2.52764121775059	1.41987173450496	1.06245735151327	0.00100287434809929	2.78112121211054	2.28961905006072	1.30943415817503	0.0959444878939422	1.56464150847248	0.706345335130794	0.233351984332887	0.0115490386263204	Tb427_000752400
unitig_2312_Tb427v10	8884	435	-	50	59	77	29	0	0	0	0	1	1	1	1	5.77651462302987	0.585644419101032	0.885120614116989	0.00100287434809929	5.96716794401302	0.968360761009936	0.846594767259981	0.0401780466807898	5.27042726605682	0.0699580510532807	0.0480874504296357	0.00264894843655151	Tb427_000752400
unitig_2312_Tb427v10	8968	281	+	12	12	5	0	0	0	0	0	1	1	1	NA	3.64385618977472	0.208621491795433	0.204301600430453	0.00100287434809929	3.05164390420601	-0.822917277289916	-0.489924853833325	-0.0173274540815779	1.32192809488736	-3.42457458242618	-1.06898114598647	-0.0959333719726903	Tb427_000752400
unitig_2312_Tb427v10	9242	372	-	9	13	9	3	0	0	0	0	1	1	1	1	3.50140750780353	0.692426007056395	0.656157623444813	0.00100287434809929	3.24792751344359	0.373773832303135	0.229006713130856	0.00659275392718321	2.52764121775059	-0.348180126297009	-0.142709476091132	-0.00719517336714546	Tb427_000752400
unitig_2312_Tb427v10	9600	381	+	30	55	56	32	0	0	0	0	1	1	1	1	5.3625766019565	1.21355330358355	1.70123381490514	0.0369721868909276	5.37545814998904	1.27986348966225	1.04286286145146	0.0583461274232458	4.97655257529567	0.967783576223361	0.634190390879198	0.0431151673009846	Tb427_000752400
unitig_2312_Tb427v10	9722	403	-	40	31	6	0	0	0	0	0	1	1	1	NA	5.15856496319227	-0.0166866739441698	-0.022503990181739	-0.00100287434809929	4.02014486051286	-2.2332268170619	-1.52600082684485	-0.149983540939485	2.16992500144231	-5.2122587639379	-1.97550819445205	-0.38782171512742	Tb427_000752400
unitig_2312_Tb427v10	9736	474	+	73	41	45	10	0	0	0	0	1	1	1	1	5.78735588809164	-0.47577026789717	-0.720434999825842	-0.00100287434809929	5.85373349251753	-0.332648006019017	-0.287009495899982	-0.00937272655276603	4.79599488380756	-1.91395018395247	-1.21677637630437	-0.123370577713674	Tb427_000752400
unitig_2312_Tb427v10	9893	483	-	52	32	65	18	0	0	0	0	1	1	1	1	5.36830666534729	-0.341934658648329	-0.479859139968661	-0.00100287434809929	5.87383425960179	0.6768815248565	0.585387583823153	0.0225489482148444	4.96184944164754	-0.62719515494191	-0.410000148808289	-0.0215732522461454	Tb427_000752400
unitig_2312_Tb427v10	9908	435	-	8	8	8	7	0	0	0	0	1	1	1	1	3.08746284125034	0.108037381224691	0.092818754350105	0.00100287434809929	3.08746284125034	0.363861740230532	0.217769488088312	0.00659275392718321	2.99717671842943	0.868273506580815	0.393013777207788	0.0206918999664634	Tb427_000752400
unitig_2312_Tb427v10	10163	454	-	14	14	19	0	0	0	0	0	1	1	1	NA	3.85798099512757	0.240072232280099	0.246799963825388	0.00100287434809929	4.07169160699491	0.834811700467718	0.57448248441104	0.0217340358849697	1.42899049756379	-3.65096420788513	-1.16864843666178	-0.114605832149883	Tb427_000752400
unitig_2312_Tb427v10	10384	425	-	35	48	80	12	0	0	0	0	1	1	1	1	5.37482998084591	0.800183655965722	1.12431967717721	0.00100287434809929	5.74033199880965	1.54873826559931	1.3185606686464	0.0973946439874286	4.3968016546397	-0.576950565632595	-0.342155111279776	-0.0176408995241053	Tb427_000752400
unitig_2312_Tb427v10	10487	480	+	42	59	91	36	0	0	0	0	1	1	1	1	5.65210434972282	0.835920292866702	1.23572701943569	0.00100287434809929	5.96254538721087	1.45712266338837	1.27321685003878	0.0900829070927392	5.29960774750886	0.622717889870336	0.430031849547704	0.0236608026081859	Tb427_000752400
unitig_2312_Tb427v10	10772	436	-	88	66	23	1	0	0	0	0	1	1	1	1	6.26144399279209	-0.080519503302259	-0.132137177562938	-0.00100287434809929	5.51109720088032	-1.53026279345859	-1.26762583579789	-0.0875232866691594	3.52628402540208	-4.88004754558463	-2.45787818704484	-0.724636388719999
unitig_2312_Tb427v10	11111	372	+	87	75	103	91	0	0	0	0	1	1	1	1	6.3448079255787	0.113155802231746	0.188223207237258	0.00100287434809929	6.57234903466583	0.531416705805822	0.497214388823566	0.0174425257834239	6.48345547505819	0.742272958526776	0.608947252876788	0.0373852613900291
unitig_2312_Tb427v10	11236	205	-	34	38	50	32	0	0	0	0	1	1	1	1	5.18765549873654	0.504904695434531	0.684739825967885	0.00100287434809929	5.38336796976498	0.939691983031448	0.766424149468653	0.0338372844098142	5.06544613490331	0.781099605256625	0.519413064252116	0.029947483990048
unitig_2312_Tb427v10	12639	427	-	88	81	34	8	0	0	0	0	1	1	1	1	6.40816685215704	0.202545296089978	0.340351626830575	0.00100287434809929	5.78806500343058	-0.994964823285625	-0.851872115439654	-0.0401780466807898	4.77753419566667	-2.4850271893877	-1.57488237085976	-0.211681142539236
unitig_2312_Tb427v10	12718	412	+	595	543	368	31	0	0	0	0	1	1	1	1	9.15204696144571	-0.0571758693592097	-0.135094470800154	-0.00100287434809929	8.87173925347959	-0.809893769000525	-0.943861227965091	-0.0495786829825928	7.09761881068201	-3.6953719019224	-3.27479601249777	-1.56992963685575
unitig_2312_Tb427v10	12973	476	-	4	12	16	27	0	0	0	0	1	1	1	1	2.90689059560852	1.54346199092784	1.26911078997514	0.00100287434809929	3.10715956040038	2.23960363655991	1.3442722759113	0.104699187918741	3.47564235748349	3.61836019990487	1.80431463953021	0.300664573459463
unitig_2312_Tb427v10	13173	420	-	14	33	3	5	0	0	0	0	1	1	1	1	4.46203509279267	1.51529519512277	1.77621418682872	0.0516485602186184	2.83266795859259	-1.70461814994848	-0.982419848546144	-0.0522316068279177	3.15870630688243	-0.364090453817581	-0.170362011738655	-0.00852822311212746
unitig_2312_Tb427v10	13668	412	+	40	63	58	43	0	0	0	0	1	1	1	1	5.66426734482839	0.999230935233324	1.48037243496227	0.00908295908315972	5.60510736123401	0.907348285111909	0.76016786304372	0.0338372844098142	5.39139674936668	0.934926102117454	0.655046212420386	0.0431151673009846
unitig_2312_Tb427v10	14417	437	-	330	441	785	789	0	0	0	0	1	1	1	1	8.57738804457808	0.549757678211913	1.22797596877375	0.00100287434809929	8.99298696340094	1.10913868734392	1.3055112725646	0.0956310042854966	8.99665095868396	1.35065800000189	1.44632194234406	0.175626337870072	Tb427_000752700:pseudogene
unitig_2312_Tb427v10	15838	441	-	52	29	32	21	0	0	0	0	1	1	1	1	5.29844428351398	-0.482652161688332	-0.668504043432704	-0.00100287434809929	5.36830666534729	-0.301082233991248	-0.245114264627362	-0.00676742542458059	5.07025513618411	-0.421214347655291	-0.280318514038981	-0.0138995627442753	Tb427_000752700:pseudogene
unitig_2312_Tb427v10	16210	460	+	103	104	131	155	0	0	0	0	1	1	1	1	6.7004230447901	0.319074071278629	0.561092852635963	0.00100287434809929	6.86620297339581	0.594116432968065	0.573626433965858	0.0217340358849697	6.98712886381496	1.15902885734353	1.01357021014703	0.0874805456891065	Tb427_000752700:pseudogene
unitig_2312_Tb427v10	18398	405	-	19	7	14	12	0	0	0	0	1	1	1	1	3.59614640723538	-1.17744667707677	-1.14049576758871	-0.00100287434809929	4.07169160699491	-0.0200307470016349	-0.0137843220161637	-0.000841553993169163	3.96462920431849	0.324025083260281	0.177540907371428	0.00852822311212746
unitig_2313_Tb427v10	1	420	+	33	43	46	22	0	0	0	0	1	1	1	1	5.25451634315325	0.72499888454583	0.995850772670887	0.00100287434809929	5.3026240007829	0.867146410086526	0.700282354046808	0.029448364948633	4.77897114339372	0.320746571877943	0.203322397754646	0.00981404549324089	Tb427_000752900
unitig_2313_Tb427v10	12	415	-	10	8	10	5	0	0	0	0	1	1	1	1	3.23989013201455	-0.166549476889639	-0.148410790869948	-0.00100287434809929	3.39231742277876	0.381790327852258	0.238850898509835	0.00676742542458059	2.92587452070803	0.122399579403591	0.0545884199305951	0.00364218067630636	Tb427_000752900
unitig_2313_Tb427v10	628	402	+	15	15	17	4	0	0	0	0	1	1	1	1	3.95419631038688	0.252894222969719	0.265626074012402	0.00100287434809929	4.04173966366592	0.581791203027637	0.398726570201044	0.0150180536822177	3.06206065591459	-0.741237037233442	-0.340035006797012	-0.0176408995241053	Tb427_000752900
unitig_2313_Tb427v10	1071	434	+	9	6	14	7	0	0	0	0	1	1	1	1	2.97418361579234	-0.463270940557595	-0.387234975414123	-0.00100287434809929	3.55295425428558	0.999733523034649	0.639970649381014	0.025398034350158	3.07740905452605	0.7006291579285	0.322422417087022	0.0170757346421414	Tb427_000752900
unitig_2313_Tb427v10	1139	426	+	41	82	126	34	0	0	0	0	1	1	1	1	5.87068082279637	1.3385297338524	2.05661200144694	0.117147246282037	6.17901650302062	1.94077859802138	1.73835570289262	0.227900421432923	5.24178194406255	0.582157086293934	0.398334543388798	0.0206918999664634	Tb427_000752900
unitig_2313_Tb427v10	1185	336	-	114	105	55	31	0	0	0	0	1	1	1	1	6.78015148840206	0.182510723726101	0.32482157162234	0.00100287434809929	6.31680982722352	-0.725289084595172	-0.659779701168941	-0.0276193870500465	5.90824185579843	-1.09548704910248	-0.82979336641372	-0.0608430711555976	Tb427_000752900
unitig_2313_Tb427v10	1187	262	-	63	55	72	60	0	0	0	0	1	1	1	1	5.89155027656114	0.152497819456159	0.23515815448004	0.00100287434809929	6.08429688839355	0.532161693868064	0.471550714444792	0.0169304137610235	5.95377396202338	0.690493031635465	0.526479595091295	0.0312914554874039	Tb427_000752900
unitig_2313_Tb427v10	1379	404	+	45	58	56	12	0	0	0	0	1	1	1	1	5.68907967989105	0.712737763665058	1.06062630633886	0.00100287434809929	5.66398680130694	0.685283800731729	0.578174813519413	0.0218641178828879	4.57582541498671	-0.950613109920648	-0.581856259415749	-0.0349908867114062	Tb427_000752900
unitig_2313_Tb427v10	1418	487	+	24	15	23	9	0	0	0	0	1	1	1	1	4.28445307725104	-0.369763704749115	-0.417406749344667	-0.00100287434809929	4.58464934789642	0.352088446712118	0.259524134331554	0.00773223100351842	3.9313186787794	-0.398411749694039	-0.216936324255786	-0.0111866736746512	Tb427_000752900
unitig_2313_Tb427v10	1662	367	-	7	9	19	7	0	0	0	0	1	1	1	1	3.07740905452605	0.447005913906377	0.383108207860139	0.00100287434809929	3.59614640723538	1.77012466291874	1.1400969030394	0.0703577294178043	2.90689059560852	1.05700964318411	0.469548421690863	0.0269574388383126	Tb427_000752900
unitig_2313_Tb427v10	1720	470	+	78	141	236	90	0	0	0	0	1	1	1	1	6.71963949586175	1.15417691661155	2.03553616816794	0.110640863941561	7.09015856111551	1.80681276448351	1.78559550521957	0.25091084882799	6.39723331798742	0.900366549309361	0.730203654783615	0.0495636328173501	Tb427_000752900
unitig_2313_Tb427v10	1768	378	-	330	362	325	170	0	0	0	0	1	1	1	1	8.43517182320499	0.279577522553442	0.615143260834838	0.00100287434809929	8.35751009733666	-0.0405436337768341	-0.0452193720610908	-0.00133470553183671	7.89106719526593	-0.602962651036405	-0.583371735368121	-0.0349908867114062	Tb427_000752900
unitig_2313_Tb427v10	1777	415	+	34	23	26	4	0	0	0	0	1	1	1	1	4.8315566542279	-0.221198925265332	-0.279735579717681	-0.00100287434809929	4.91822245567068	0.0271231425260159	0.0208737013104047	0.000841553993169163	3.63922472911024	-1.94560811253427	-1.00179901124886	-0.0848954317601815	Tb427_000752900
unitig_2313_Tb427v10	3288	444	-	6	7	19	2	0	0	0	0	1	1	1	1	2.80366515687481	0.252677893387405	0.202557386902361	0.00100287434809929	3.49292096850167	1.97182248217557	1.25149650675953	0.0833487779971846	2.01118390651423	-0.234673721350751	-0.0858468456596865	-0.00414020746755787	Tb427_000753200
unitig_2313_Tb427v10	3376	420	+	25	23	18	7	0	0	0	0	1	1	1	1	4.61350709682457	0.201226577144842	0.243430738977428	0.00100287434809929	4.44093935380022	-0.050747048523782	-0.0367030643597884	-0.00133470553183671	3.78965796879001	-0.785249552564505	-0.41622686982368	-0.0222074993976409	Tb427_000753200
unitig_2313_Tb427v10	3379	436	+	9	24	8	0	0	0	0	0	1	1	1	NA	3.9313186787794	1.61670131308325	1.68947547349123	0.034737211936414	3.16769517734696	0.208483697363617	0.126251368414913	0.00326683154460067	1.12396375672179	-3.00541544147515	-0.895147801027637	-0.0680690211201121	Tb427_000753200
unitig_2313_Tb427v10	3408	446	-	14	14	11	6	0	0	0	0	1	1	1	1	3.85798099512757	0.240072232280099	0.246799963825388	0.00100287434809929	3.69077147559229	0.0611448568731172	0.0399117390578118	0.00133470553183671	3.27921035663433	-0.13364928386642	-0.0640824649498214	-0.00414020746755787	Tb427_000753200
unitig_2313_Tb427v10	3736	479	-	10	12	14	0	0	0	0	0	1	1	1	NA	3.51808680627674	0.439808350938947	0.418388885334177	0.00100287434809929	3.62514920895317	0.858529177581577	0.55523371958058	0.0210890668416884	1.19615871138938	-3.1583610139535	-0.956997289843406	-0.0787176090701707	Tb427_000753200;Tb427_000753300
unitig_2313_Tb427v10	3972	395	+	14	18	16	5	0	0	0	0	1	1	1	1	4.03371718037826	0.614351903969037	0.656732573823844	0.00100287434809929	3.95118755724301	0.590785781988076	0.399881003378407	0.015043110150847	3.15870630688243	-0.364090453817579	-0.170362011738654	-0.00852822311212746	Tb427_000753200;Tb427_000753300
unitig_2313_Tb427v10	4225	471	+	29	22	19	5	0	0	0	0	1	1	1	1	4.68724807284576	-0.0666534893481504	-0.0818632957560565	-0.00100287434809929	4.58402263411205	-0.185028908636583	-0.136373462266594	-0.00356238492509136	3.67103733399957	-1.43291410420676	-0.742379703388876	-0.0502046204887466	Tb427_000753200
unitig_2313_Tb427v10	4250	426	-	42	56	63	14	0	0	0	0	1	1	1	1	5.61478494927644	0.761518764802503	1.11820304511506	0.00100287434809929	5.69903781145493	0.949776146281498	0.804672961045101	0.0368351155550771	4.63368596563264	-0.643229185361841	-0.397694829793464	-0.0206918999664634	Tb427_000753200
unitig_2313_Tb427v10	4282	479	+	44	69	85	4	0	0	0	0	1	1	1	1	5.79733725184495	0.991901727142719	1.50462493206972	0.012459919235743	5.94679297292615	1.29417470103384	1.12877486054675	0.0678191025447764	3.82282921620435	-2.32831588999258	-1.24198093871362	-0.130369197142692	Tb427_000753200
unitig_2313_Tb427v10	4569	466	+	15	22	28	2	0	0	0	0	1	1	1	1	4.22302470335828	0.822084894677763	0.915829378853439	0.00100287434809929	4.39354316227581	1.29068403748577	0.92762893250519	0.0461364934839657	2.63806220263712	-1.55037064767778	-0.650697556229095	-0.0431151673009846	Tb427_000753200
unitig_2313_Tb427v10	4600	446	+	15	26	40	5	0	0	0	0	1	1	1	1	4.34105838247504	1.0700094794678	1.22257268060454	0.00100287434809929	4.64702315663575	1.79750812810087	1.33579634340432	0.101849316534905	3.20681396451209	-0.464540252913803	-0.219501212494615	-0.0115490386263204	Tb427_000753200
unitig_2313_Tb427v10	4817	458	+	32	18	12	0	0	0	0	0	1	1	1	NA	4.6159105893287	-0.493678736552488	-0.597516319403959	-0.00100287434809929	4.33311200140159	-0.966988964639616	-0.689398816690023	-0.0293999576438385	2.01118390651423	-4.87852991112548	-1.78463273141943	-0.294571634016905	Tb427_000753200
unitig_2313_Tb427v10	4928	369	+	37	15	18	3	0	0	0	0	1	1	1	1	4.59150750044138	-0.957162412040061	-1.15266311724089	-0.00100287434809929	4.71913602806242	-0.608191276192747	-0.456229229427853	-0.0155462113519656	3.51808680627674	-2.41816845624841	-1.21596910898122	-0.123370577713674	Tb427_000753200
unitig_2313_Tb427v10	5335	393	+	29	23	4	0	0	0	0	0	1	1	1	NA	4.71861595051974	-0.00189925119107365	-0.00234762252111228	-0.000385182584437347	3.52628402540208	-2.32427176679844	-1.48222705786336	-0.139271467262045	1.94132152468092	-4.7315265141079	-1.70383905448676	-0.261671869862911	Tb427_000753200
unitig_2313_Tb427v10	5687	435	-	51	50	83	26	0	0	0	0	1	1	1	1	5.67235600496751	0.322037154331399	0.477793492474029	0.00100287434809929	6.03510240982864	1.04219374570945	0.918303157366827	0.0461364934839657	5.20721049087321	-0.106160082815624	-0.0722372658705599	-0.00414020746755787	Tb427_000753200
unitig_2313_Tb427v10	5750	462	-	14	4	6	1	0	0	0	0	1	1	1	1	3.01395299828494	-1.59534752315669	-1.34645968120405	-0.00100287434809929	3.27921035663433	-0.781957391346213	-0.481275399167848	-0.0169304137610235	2.22147174792436	-2.15061768100418	-0.824469402013864	-0.0607891364964283	Tb427_000753200
unitig_2313_Tb427v10	5771	281	+	13	10	2	0	0	0	0	0	1	1	1	NA	3.57360246247111	-0.165145427180441	-0.159133637416444	-0.00100287434809929	2.53840779852542	-2.11070859474456	-1.16366233326172	-0.0704891623547463	1.37744375108173	-3.54199152320693	-1.12015730136391	-0.105283624866173	Tb427_000753200
unitig_2313_Tb427v10	6045	372	-	7	17	6	2	0	0	0	0	1	1	1	1	3.51808680627674	1.41066200527943	1.34196020314782	0.00100287434809929	2.80366515687481	0.137363311005021	0.0788238254024417	0.00171645330995403	2.11440934524794	-0.451734866018894	-0.169111912144466	-0.00852822311212746	Tb427_000753200
unitig_2313_Tb427v10	6403	381	+	27	58	48	31	0	0	0	0	1	1	1	1	5.32586221655403	1.43838676426411	2.00257777791264	0.104460967252804	5.19063627785589	1.21758890044471	0.969752037728672	0.0512756695546942	4.87931981851229	1.08148772173729	0.697291171386369	0.0465308878527186	Tb427_000753200
unitig_2313_Tb427v10	6525	403	-	38	23	9	0	0	0	0	0	1	1	1	NA	4.91068769618627	-0.375483644320146	-0.482416213052142	-0.00100287434809929	4.25735702706924	-1.60818526868624	-1.13492370699817	-0.0699263267001063	2.13339327034745	-5.13549175330251	-1.93067355972449	-0.363200732442835	Tb427_000753200
unitig_2313_Tb427v10	6539	474	+	55	53	55	9	0	0	0	0	1	1	1	1	5.76794142637563	0.29622246190387	0.447022992050125	0.00100287434809929	5.79441586635011	0.363650452604921	0.311584043322152	0.0119979265205695	4.52117168989685	-1.62835153266894	-0.987190896266635	-0.0832889856616382	Tb427_000753200
unitig_2313_Tb427v10	6696	483	-	52	40	72	13	0	0	0	0	1	1	1	1	5.52704776027537	-0.0234717473003472	-0.033920588859987	-0.00100287434809929	5.94707730384053	0.817696843885124	0.713215951406517	0.0301040712972108	4.7345665099148	-1.06029307577089	-0.667048730859494	-0.0431151673009846	Tb427_000753200
unitig_2313_Tb427v10	6941	416	-	5	7	9	7	0	0	0	0	1	1	1	1	2.68316110712291	0.465293160783323	0.36201320129211	0.00100287434809929	2.85367956604044	1.13607268423937	0.656807760152435	0.0276193870500465	2.68316110712291	1.52511729032571	0.64628475597765	0.0431151673009846	Tb427_000753200
unitig_2313_Tb427v10	6966	454	-	9	11	16	0	0	0	0	0	1	1	1	NA	3.3857447347503	0.440985280834315	0.406746176424158	0.00100287434809929	3.64616081640102	1.19021673717444	0.77203339726113	0.0339083236509328	1.12396375672179	-3.00541544147515	-0.895147801027637	-0.0680690211201121	Tb427_000753200
unitig_2313_Tb427v10	7187	425	-	33	57	89	10	0	0	0	0	1	1	1	1	5.45578962070107	1.13009959368107	1.61193665866767	0.0238690811577549	5.77495248386101	1.78279987069634	1.5240487294449	0.149748390165889	4.22920330661827	-0.73051101971389	-0.420328404465196	-0.0228891212856233	Tb427_000753200
unitig_2313_Tb427v10	7290	480	+	40	58	97	46	0	0	0	0	1	1	1	1	5.60510736123401	0.88129192542414	1.29181598871838	0.00100287434809929	5.97359015831712	1.61741863253376	1.41508708816545	0.118853945456558	5.43950440699633	1.02550886861948	0.72392864508491	0.0494894372752859	Tb427_000753200
unitig_2313_Tb427v10	7575	436	-	90	75	30	0	0	0	0	0	1	1	1	NA	6.36912531320414	0.0626518856836919	0.104623273486343	0.00100287434809929	5.71529161232305	-1.19976477584289	-1.01843019741349	-0.0543304594045412	2.7499229435416	-6.42841451966616	-2.76298329275907	-1.00075495928601
unitig_2313_Tb427v10	7914	372	+	87	50	131	61	0	0	0	0	1	1	1	1	6.05471129729206	-0.45113185543181	-0.715347509039537	-0.00100287434809929	6.74506505056232	0.853289137545805	0.813353754036182	0.0368351155550771	6.19686280858578	0.218799218937191	0.172661353094297	0.00852822311212746
unitig_2313_Tb427v10	8039	205	-	38	53	69	21	0	0	0	0	1	1	1	1	5.50412676354802	0.825569522796211	1.1880883591025	0.00100287434809929	5.6928638067092	1.223066537062	1.03545195681118	0.0565748239291572	4.8465256476985	0.0481537733823065	0.0308762912382951	0.00111502209504625
unitig_2313_Tb427v10	8179	498	-	3	6	11	4	0	0	0	0	1	1	1	1	2.25389732009935	0.799377445188097	0.557864543825998	0.00100287434809929	2.66545843905731	2.04912143585104	1.1516790457716	0.0703577294178043	1.98863996174996	1.50874803149715	0.54913058050835	0.0349908867114062
unitig_2313_Tb427v10	9442	427	-	87	66	25	17	0	0	0	0	1	1	1	1	6.25324677366676	-0.063611428180463	-0.104250296630665	-0.00100287434809929	5.56181822690191	-1.39916835236952	-1.16613748514245	-0.0704891623547463	5.29024706438865	-1.4785995800624	-1.01956354068585	-0.0879690988087736
unitig_2313_Tb427v10	9521	412	+	616	579	386	36	0	0	0	0	1	1	1	1	9.22331096770466	-0.0215201461317432	-0.0511772020039335	-0.00100287434809929	8.93114084416384	-0.802093896879167	-0.939350834688463	-0.0483158285661467	7.22889082164143	-3.56466295196711	-3.20810279915537	-1.48757430888928
unitig_2313_Tb427v10	9776	477	-	306	348	493	529	0	1	1	0	6	6	6	6	8.3523790547796	0.339931009185696	0.741241358830128	0.00100287434809929	8.60332476907359	0.622206713538596	0.708948462037738	0.0301040712972108	8.65411506884156	0.963047447353761	1.00180566295691	0.0848954317601815
unitig_2313_Tb427v10	9976	421	-	13	22	1	0	0	0	0	0	1	1	1	NA	4.12337029924657	1.01043981328906	1.10158370380533	0.00100287434809929	2.16992500144231	-2.88201790400951	-1.50127379440247	-0.145138310745227	1.37744375108173	-3.54199152320692	-1.12015730136391	-0.105283624866173
unitig_2313_Tb427v10	10472	413	+	31	57	72	52	0	0	0	0	1	1	1	1	5.41138498722215	1.21859216096586	1.72391831599338	0.0405626079878511	5.57859450675743	1.58117909557786	1.32049304643553	0.0978326030420688	5.34576272058302	1.57404263889754	1.09495552165592	0.100133946736958
unitig_2313_Tb427v10	11222	438	-	315	387	839	841	0	0	0	0	1	1	1	1	8.44977434757207	0.441329686377081	0.972564983271993	0.00100287434809929	9.00744135495979	1.26942637021512	1.49593261131651	0.143257129548223	9.00915782815625	1.50679401519413	1.61516017311531	0.228480512156481	Tb427_000753500
unitig_2313_Tb427v10	11623	499	+	29	16	18	12	0	0	0	0	1	1	1	1	4.46351858436015	-0.53093607825107	-0.622551971706148	-0.00100287434809929	4.5460482074954	-0.260867196028379	-0.191312464226209	-0.00560664836584115	4.26324961956828	-0.298418226256807	-0.172772304103313	-0.00852822311212746	Tb427_000753500
unitig_2313_Tb427v10	12278	371	-	1200	1044	1268	1170	0	0	0	0	1	1	1	1	10.1290082326488	-0.22249071026564	-0.569235169855218	-0.00100287434809929	10.2691637461472	-0.295034725519551	-0.381922723060388	-0.013242272098639	10.2111644536712	-0.21543868326605	-0.251583684494832	-0.0119981833593521	Tb427_000753500
unitig_2313_Tb427v10	12434	425	-	23	12	29	23	0	0	0	0	1	1	1	1	4.09922252072618	-0.640043028670229	-0.694105141175362	-0.00100287434809929	4.71861595051974	0.739234206216359	0.554492510963682	0.0210890668416884	4.55458885167764	0.915200139360218	0.558104221704855	0.0349908867114062	Tb427_000753500
unitig_2313_Tb427v10	12649	439	-	50	40	30	18	0	0	0	0	1	1	1	1	5.49903074281821	0.0325150487259724	0.0467491160771628	0.00100287434809929	5.29447441015734	-0.333009294861028	-0.268658778218137	-0.00775466058818883	4.93383242419037	-0.568430302821451	-0.369856108218777	-0.0194387371110418	Tb427_000753500
unitig_2313_Tb427v10	13000	365	-	90	166	102	89	22	20	16	19	12	8	9	11	6.93961212707723	1.1695383787132	2.13097543077951	0.138531202902641	6.58966299329433	0.466142704606636	0.436961896184563	0.0155462113519656	6.49183083217373	0.660115533855982	0.542146979143577	0.0342409585666312	Tb427_000753500
unitig_2313_Tb427v10	13019	463	+	115	113	130	144	0	0	0	0	1	1	1	1	6.83914876435349	0.271458442026931	0.487383052084	0.00100287434809929	6.93982751899297	0.413657663807734	0.402485957031172	0.0151480474554717	7.01333736195837	0.888894576983148	0.779808531947736	0.0541859328648328	Tb427_000753500
unitig_2313_Tb427v10	13036	471	-	617	565	1106	743	4	4	11	12	6	6	6	6	9.20683927023093	-0.0575465016311664	-0.136648777454682	-0.00100287434809929	9.69104153113653	0.57357539051589	0.712678398118471	0.0301040712972108	9.40424212926223	0.268904669557841	0.297248111776581	0.0148807991653358	Tb427_000753500
unitig_2313_Tb427v10	13137	515	+	218	154	347	175	49	33	87	32	11	11	11	9	7.52147624870249	-0.258017127626005	-0.509337173946754	-0.00100287434809929	8.10617931855573	0.700138400933787	0.763478200522747	0.0338372844098142	7.61340834490258	0.103254091470129	0.0970207628380348	0.00445087714733304	Tb427_000753500
unitig_2313_Tb427v10	15213	406	-	20	11	10	13	0	0	0	0	1	1	1	1	3.94055698033755	-0.582864104929409	-0.610354780784752	-0.00100287434809929	3.87493471369842	-0.563121914040437	-0.377155552880592	-0.0124581888706127	4.05621975339078	0.355204655520781	0.1979814582894	0.00981404549324089
unitig_2313_Tb427v10	18444	393	-	15	4	4	1	15	4	4	1	24	23	28	17	3.06206065591459	-1.68147715209819	-1.43578400864911	-0.00780172525134829	3.06206065591459	-1.42207400749317	-0.847932458784433	-0.0401780466807898	2.26957940555402	-2.25164027368184	-0.872408884678047	-0.065958772552933	Tb427_000753700
unitig_2313_Tb427v10	18724	427	-	18	5	3	0	0	0	0	0	1	1	1	NA	3.33444249213312	-1.59397018122152	-1.45256000095274	-0.00780172525134829	3.00840414384328	-2.04350162577559	-1.20887020955574	-0.0770383161380615	1.60472668281448	-4.02212371320232	-1.34115792458199	-0.151450776499698	Tb427_000753700
unitig_2313_Tb427v10	19392	452	-	17	17	15	7	0	0	0	0	1	1	1	1	4.12928301694497	0.274148287138718	0.299262728312933	0.00100287434809929	4.04173966366592	0.231617789911455	0.158737647610243	0.00436259391265456	3.51808680627674	-0.219097109146577	-0.110172356231395	-0.00535613882065976	Tb427_000753700
unitig_2313_Tb427v10	19877	451	+	24	31	36	17	0	1	1	1	1	1	2	2	4.79599488380756	0.693349734947685	0.870580522401211	0.00100287434809929	4.90226720149761	0.983205808337107	0.755127041671586	0.0338372844098142	4.37199643053009	0.445647855630274	0.263117985581061	0.0132383032640042	Tb427_000753700
unitig_2313_Tb427v10	20017	395	-	11	13	8	5	0	0	0	0	1	1	1	1	3.63922472911024	0.439222254162064	0.429670874772327	0.00100287434809929	3.30551239865368	-0.0590245820952556	-0.0364667922951168	-0.00133470553183671	2.99149678734716	-0.0147736826687286	-0.00667927404733971	-0.000108109387990943
unitig_2313_Tb427v10	20026	470	+	12	11	16	10	0	0	0	0	1	1	1	1	3.58370907291587	0.0787679173191856	0.0760776748208459	0.00100287434809929	3.84412515456659	0.801661674636319	0.534625963190979	0.019601852584151	3.51808680627674	0.751756545193906	0.378018633924455	0.020104197407855
unitig_2313_Tb427v10	20047	435	+	9	20	24	22	0	0	0	0	1	1	1	1	3.80273975903083	1.34196824184313	1.36253493036875	0.00100287434809929	3.9313186787794	1.7705920093311	1.19516460820297	0.0764779880831989	3.86989030488663	2.21745957917154	1.19347738844481	0.117127722833149
unitig_2313_Tb427v10	20055	450	-	5	6	6	13	0	0	0	0	1	1	1	1	2.57993566838919	0.233502756605278	0.177039963305894	0.00100287434809929	2.57993566838919	0.566811729345377	0.314469922067637	0.0123899981159498	3.10715956040038	2.33447682954649	1.08088005990982	0.0977470676673295
unitig_2313_Tb427v10	20104	401	+	29	60	69	75	0	0	0	0	1	1	1	1	5.40075314331822	1.38650601166047	1.95758783598374	0.0904500488432772	5.50079206104267	1.61967198201592	1.34001980115537	0.103358809151759	5.56052389434346	2.16732555237245	1.55878592513357	0.208974675905355
unitig_2313_Tb427v10	20287	398	+	14	7	11	1	0	0	0	0	2	1	1	1	3.38243579536805	-0.786332360210354	-0.724716162531805	-0.00100287434809929	3.69077147559229	0.061144856873117	0.0399117390578117	0.00133470553183671	2.22147174792436	-2.15061768100417	-0.824469402013863	-0.0607891364964283
unitig_2313_Tb427v10	20337	418	+	196	328	87	6	1	1	0	0	1	1	1	2	7.98906753129047	0.934524765361528	1.95513803724208	0.0893989357423035	7.03479830704547	-0.943107220789912	-0.926733012006922	-0.0461364934839657	5.15941261019985	-4.06042954176582	-2.74172672403897	-0.978770573672742
unitig_2313_Tb427v10	20368	375	-	7	6	8	11	1	0	0	0	5	3	1	1	2.80366515687481	-0.160223861547449	-0.128442287844697	-0.00100287434809929	2.99717671842943	0.538401182560413	0.317973183448335	0.0123899981159498	3.21522627583277	1.64615756270675	0.779159118483877	0.0541859328648328
unitig_2313_Tb427v10	20531	395	-	9	11	11	4	0	0	0	0	1	1	1	1	3.3857447347503	0.440985280834316	0.406746176424159	0.00100287434809929	3.3857447347503	0.657078707379141	0.410684975426963	0.0153844282878431	2.70892625744295	-0.00275414122076523	-0.00117350777244024	-0.000108109387990943
unitig_2313_Tb427v10	20569	450	-	14	11	6	5	0	0	0	0	1	1	1	1	3.69077147559229	-0.118562019501808	-0.117359374204447	-0.00100287434809929	3.27921035663433	-0.781957391346214	-0.481275399167848	-0.0169304137610235	3.15870630688243	-0.364090453817579	-0.170362011738654	-0.00852822311212746
unitig_2313_Tb427v10	20618	401	+	61	133	152	152	0	0	0	1	1	1	1	1	6.5016052185134	1.43540600842846	2.44792566640408	0.256322715998614	6.59758996889474	1.59542572556433	1.49683678725014	0.143701539494707	6.59758996889474	1.9647110035307	1.63611016966578	0.234319703175186
unitig_2313_Tb427v10	20619	416	-	22	18	16	10	0	0	0	0	1	1	1	1	4.35065323097931	0.0147963885143036	0.0169406342877516	0.00100287434809929	4.26812360784406	-0.0366469481578588	-0.0258998951222329	-0.000841553993169163	3.94208525955422	-0.1320699193956	-0.0720583306552034	-0.00414020746755787
unitig_2313_Tb427v10	20796	422	-	74	83	116	64	1	2	1	1	1	1	1	1	6.30143640646811	0.493671076481423	0.815434078672618	0.00100287434809929	6.54167733255822	0.937808056538152	0.874526309247099	0.0418800588745731	6.11519788794271	0.530596034430353	0.413963806002772	0.0218211288434232
unitig_2313_Tb427v10	20851	411	+	208	314	58	8	0	3	0	0	1	1	1	1	8.00040989016198	0.784973095465054	1.6444622525391	0.0266191263571286	6.78713414651403	-1.57316262140088	-1.50626390540662	-0.145202613427252	5.3956832073475	-3.78510566315673	-2.65377557153234	-0.89472801830764
unitig_2313_Tb427v10	21045	474	+	5	3	9	13	0	0	0	0	1	1	1	1	2.13339327034745	-0.780014773285661	-0.527669034712784	-0.00100287434809929	2.85367956604044	1.13607268423937	0.656807760152434	0.0276193870500465	3.10715956040038	2.33447682954649	1.08088005990982	0.0977470676673295
unitig_2313_Tb427v10	21046	473	+	6	7	7	8	0	0	0	0	1	1	1	1	2.80366515687481	0.252677893387404	0.20255738690236	0.00100287434809929	2.80366515687481	0.550265065939874	0.315761153144614	0.0123899981159498	2.89395127969572	1.44521040672611	0.640263962086293	0.0431151673009846
unitig_2313_Tb427v10	21066	439	+	10	21	14	16	0	0	0	0	1	1	1	1	3.90929108874043	1.28095829451307	1.33206225515659	0.00100287434809929	3.62514920895317	0.858529177581576	0.555233719580579	0.0210890668416884	3.71835577106861	1.63837448190039	0.856623224105308	0.0643146026831801
unitig_2313_Tb427v10	21074	454	-	8	8	14	10	0	0	0	0	1	1	1	1	3.08746284125034	0.108037381224691	0.092818754350105	0.00100287434809929	3.47272191818896	1.156394654647	0.731837511676755	0.0316442242621761	3.23989013201455	1.33218008151892	0.633705242259421	0.0431151673009846
unitig_2313_Tb427v10	21098	402	-	16	15	7	12	0	0	0	0	1	1	1	1	3.99929521487266	0.16842732677362	0.178683669786089	0.00100287434809929	3.47564235748349	-0.75148375474674	-0.475783631265413	-0.0169304137610235	3.84412515456659	0.57516287403706	0.308052381770861	0.0157270295621141
unitig_2313_Tb427v10	21241	429	+	11	33	25	20	1	4	0	0	2	4	2	2	4.29482557325739	1.83431218825463	2.07526384661731	0.124328272088543	4.09799364901425	1.55682088454845	1.07519389118085	0.0624986540019615	3.94055698033755	1.80158423957477	0.982675182994741	0.0817778795523177
unitig_2313_Tb427v10	21391	373	-	13	14	13	12	0	0	0	0	1	2	1	1	3.80643424864552	0.335962474365688	0.341395758295937	0.00100287434809929	3.75488750216347	0.398016558458724	0.262150522811539	0.00773223100351842	3.6993718459691	0.876870055186445	0.45679490693981	0.025902237419647
unitig_2313_Tb427v10	21501	442	-	15	8	17	14	1	0	1	2	5	4	4	5	3.52082957581861	-0.678005206926573	-0.645395614748811	-0.00100287434809929	4.04173966366592	0.581791203027637	0.398726570201044	0.0150180536822177	3.90608865275722	0.874275708017468	0.473785698727426	0.0269574388383126
unitig_2313_Tb427v10	21539	474	-	76	87	131	56	0	0	1	0	2	2	2	2	6.35429947726249	0.519061302890091	0.864725965594224	0.00100287434809929	6.64815341599248	1.05856539000574	0.998593065000507	0.0522316068279177	6.03878340255392	0.311637673991427	0.240523367076098	0.0117509695192467
unitig_2313_Tb427v10	21550	399	-	8	13	4	8	0	0	0	0	1	1	1	1	3.4211751717069	0.839062445474622	0.780372466183693	0.00100287434809929	2.62869392134633	-0.587646140480285	-0.328447503493312	-0.0123899981159498	3.08746284125034	1.04077117676619	0.47994220929788	0.0269574388383126
unitig_2313_Tb427v10	21559	474	+	9	7	7	14	0	0	0	0	1	1	1	1	3.07740905452605	-0.235067921763757	-0.201465903315056	-0.00100287434809929	3.07740905452605	0.0221691548637425	0.0132485489371922	0.000841553993169163	3.55295425428558	1.61037483815202	0.815338086911695	0.059481549838549
unitig_2313_Tb427v10	21560	473	+	5	7	13	5	0	0	0	0	1	1	1	1	2.68316110712291	0.465293160783323	0.36201320129211	0.00100287434809929	3.10715956040038	1.66059040216994	0.996732458744482	0.0522316068279177	2.4594316186373	1.09895978396153	0.443837233649756	0.0243184272106577
unitig_2313_Tb427v10	21580	439	+	9	8	18	15	0	0	0	0	1	1	1	1	3.16769517734696	-0.0362401794118231	-0.0317414459251148	-0.00100287434809929	3.72869043953627	1.35856236095428	0.891526585941702	0.043892822676852	3.60106191191523	1.70249801031941	0.870130238259738	0.0657811615748923
unitig_2313_Tb427v10	21588	454	-	12	2	6	14	0	0	0	0	1	1	1	1	2.48289214233104	-2.35411188982281	-1.7417255723704	-0.045681186332604	3.17214795395791	-0.574193424069164	-0.34794020693638	-0.0123899981159498	3.75091859245115	1.19767484418742	0.630139297903083	0.0431151673009846
unitig_2313_Tb427v10	21612	402	-	17	26	7	19	0	0	0	0	1	1	1	1	4.42860173575408	0.902937876802435	1.05099535914072	0.00100287434809929	3.51808680627674	-0.834331477176162	-0.531446202352506	-0.019601852584151	4.20734261790361	1.10123331948587	0.631117901094076	0.0431151673009846
unitig_2313_Tb427v10	21905	377	-	12	7	14	4	1	0	1	0	5	1	2	1	3.27537339269162	-0.591908326044764	-0.531910297956204	-0.00100287434809929	3.75091859245115	0.611994852706091	0.402861654372231	0.0151480474554717	2.90689059560852	-0.416921545148303	-0.185206307960999	-0.00921191256812165
unitig_2313_Tb427v10	22068	397	-	13	15	11	2	0	0	0	0	1	1	1	1	3.85454190627517	0.438907712675628	0.450859492883774	0.00100287434809929	3.63922472911024	0.162134731215593	0.105065641347645	0.00326683154460067	2.53840779852542	-1.3415976007169	-0.551161790467907	-0.0349908867114062
unitig_2313_Tb427v10	22077	472	+	9	6	4	9	0	0	0	0	1	1	1	1	2.97418361579234	-0.463270940557595	-0.387234975414123	-0.00100287434809929	2.70892625744295	-0.741580865483973	-0.419535561638053	-0.0155462113519656	3.24792751344359	1.02662255781726	0.489148895829664	0.0269574388383126
unitig_2313_Tb427v10	22078	471	+	2	3	7	15	0	0	0	0	1	1	1	1	1.56464150847248	0.178669455055951	0.104006873895969	0.00100287434809929	2.11440934524794	1.86726207322324	0.964294024736494	0.0512756695546942	2.63806220263712	3.71416578332125	1.55885213787868	0.208974675905355
unitig_2313_Tb427v10	22098	437	+	10	13	17	14	0	0	0	0	1	1	1	1	3.57360246247111	0.559994731588976	0.539609240735628	0.00100287434809929	3.76080021986186	1.13519911243326	0.748309336989651	0.0335685174822314	3.62514920895317	1.45984832548595	0.749624956077456	0.0514341509473715
unitig_2313_Tb427v10	22106	452	-	9	9	8	5	0	0	0	0	1	1	1	1	3.24792751344359	0.139844269106343	0.124852522761244	0.00100287434809929	3.16769517734696	0.208483697363617	0.126251368414913	0.00326683154460067	2.85367956604044	0.273369233810214	0.120092715314954	0.00540982164651198
unitig_2313_Tb427v10	22130	400	-	14	18	13	13	0	0	0	0	1	1	1	1	4.03371718037826	0.614351903969037	0.656732573823844	0.00100287434809929	3.80643424864552	0.296761722924668	0.196873161477768	0.00566109138540531	3.80643424864552	0.875779023710281	0.465703284810332	0.0265581654820897
unitig_2313_Tb427v10	22335	434	-	75	86	86	59	0	1	2	1	1	2	2	2	6.3365164834809	0.522810984722782	0.868481513427857	0.00100287434809929	6.3365164834809	0.513508902602351	0.468155185942601	0.0165720119100097	6.06661125131651	0.401503800611364	0.311108486213387	0.0159801161283084
unitig_2313_Tb427v10	22421	380	-	9	6	12	10	0	0	1	0	2	1	3	2	2.97418361579234	-0.463270940557595	-0.387234975414123	-0.00100287434809929	3.44589185160916	0.780472033194389	0.492037805226916	0.0173274540815779	3.32012246811117	1.16472343824262	0.563078851084524	0.0349908867114062
unitig_2313_Tb427v10	22587	397	-	11	10	16	4	0	0	0	0	1	1	1	1	3.45793968941789	0.0468000547939795	0.043902136095794	0.00100287434809929	3.78397803770773	0.919901054465782	0.608356389927532	0.0229751526799315	2.84674347874966	-0.291136432801605	-0.127712004261552	-0.00557880918073759
unitig_2313_Tb427v10	22596	472	+	6	8	23	11	0	0	0	0	1	1	1	1	2.89395127969572	0.453684286588315	0.371861044688768	0.00100287434809929	3.62751428490937	2.24711526498697	1.45375540604743	0.130381071556296	3.11200083709905	1.86171359483213	0.862842421901979	0.0652301390649882
unitig_2313_Tb427v10	22597	471	+	4	1	10	12	0	0	0	0	1	1	1	1	1.37744375108173	-1.95680242177262	-1.08290847505823	-0.00100287434809929	2.78112121211054	1.5644788912913	0.894726177241711	0.0442069833936098	2.90689059560852	2.53094083151652	1.12430315134272	0.105283624866173
unitig_2313_Tb427v10	22617	437	+	8	9	19	16	0	0	0	0	1	1	1	1	3.16769517734696	0.284689164974669	0.249348813448795	0.00100287434809929	3.68643253005629	1.59333070939685	1.03939697093287	0.058217388921046	3.5659284803044	1.95614779369267	0.992925392388768	0.0835407288920262
unitig_2313_Tb427v10	22625	452	-	10	6	10	7	0	0	0	0	1	1	1	1	3.04637857045993	-0.592348857782689	-0.503881571676993	-0.00100287434809929	3.39231742277876	0.381790327852258	0.238850898509835	0.00676742542458059	3.14960400919364	0.549835773994921	0.256797102428609	0.012966045015837
unitig_2313_Tb427v10	22649	400	-	16	17	19	17	0	0	0	0	1	1	1	1	4.08683856815171	0.354130740820517	0.383003284124257	0.00100287434809929	4.16489816911035	0.650257448562575	0.453196822894217	0.0155462113519656	4.08683856815171	1.04017999378528	0.583068875309491	0.0349908867114062
unitig_2313_Tb427v10	22926	441	+	30	24	39	45	0	1	5	0	1	1	5	1	4.77272359083905	0.0134142118444244	0.0167641037400506	0.00100287434809929	5.11725904286999	0.774888298039774	0.611534542889283	0.02348574089419	5.21926598888079	1.42817630558404	0.973694663055713	0.0790032508805315
unitig_2313_Tb427v10	23099	486	-	12	6	4	7	0	0	0	1	1	1	2	3	3.17214795395791	-0.818310235609079	-0.717492605117789	-0.00100287434809929	2.90689059560852	-1.12245837720553	-0.654099126304553	-0.0276193870500465	3.27537339269162	0.287260856594508	0.137630002634739	0.00660480306929508	Tb427_000753800
unitig_2313_Tb427v10	23110	385	-	51	71	151	99	0	0	0	0	1	2	2	2	5.9231859319808	0.819349497893633	1.27039588611146	0.00100287434809929	6.46483725532809	1.85810582623756	1.71821372522827	0.220331940580219	6.16156257386343	1.68240553729596	1.32113700786849	0.144698489162931	Tb427_000753800
unitig_2313_Tb427v10	23534	376	+	128	119	141	105	0	0	1	0	1	1	1	1	6.95324567858731	0.184312726263521	0.336494891814088	0.00100287434809929	7.07514139601288	0.357062633635764	0.352325522703997	0.0123899981159498	6.86336186895053	0.314410941478705	0.27080840538455	0.0138995627442753	Tb427_000753800
unitig_2313_Tb427v10	23622	328	+	6	8	7	9	0	0	0	0	2	1	1	2	2.89395127969572	0.453684286588315	0.371861044688768	0.00100287434809929	2.80366515687481	0.550265065939875	0.315761153144614	0.0123899981159498	2.97418361579234	1.59840394364552	0.720059904084836	0.0494894372752859	Tb427_000753800
unitig_2313_Tb427v10	23762	438	+	7	10	12	4	0	0	0	0	1	1	1	1	3.14960400919364	0.606050916194627	0.52852093030583	0.00100287434809929	3.27537339269162	1.11232963658757	0.684230660914533	0.0293999576438385	2.53840779852542	0.354396212393003	0.145594812373841	0.00719517336714546	Tb427_000753800
unitig_2313_Tb427v10	23762	446	-	63	46	78	55	0	0	0	0	1	1	1	1	5.7639217489401	-0.100293770501893	-0.151243840610732	-0.00100287434809929	6.1416527178319	0.642019345231962	0.572625719356729	0.0217340358849697	5.89155027656114	0.57440593093651	0.434038567069055	0.0239845859900162	Tb427_000753800
unitig_2313_Tb427v10	23928	468	+	15	9	10	9	0	0	0	0	1	1	1	1	3.60106191191523	-0.504416054409913	-0.489139569199216	-0.00100287434809929	3.67325686658282	-0.167016654326299	-0.108750052399534	-0.00326683154460067	3.60106191191523	0.289960416432832	0.148195959529643	0.00719517336714546	Tb427_000753800
unitig_2313_Tb427v10	23939	400	-	5	9	8	6	0	0	0	0	1	1	1	1	2.85367956604044	0.846131277356869	0.68670590339083	0.00100287434809929	2.77344722994382	0.969525090776885	0.553834316819757	0.0210890668416884	2.57993566838919	1.32840954587418	0.550640666659544	0.0349908867114062	Tb427_000753800
unitig_2313_Tb427v10	24057	278	-	6	15	19	14	0	0	0	0	1	1	1	1	3.32731801426398	1.40849840935848	1.28138564163589	0.00100287434809929	3.49292096850167	1.97182248217557	1.25149650675953	0.0833487779971846	3.27921035663433	2.18143327010654	1.04595862415317	0.0913348522555531	Tb427_000753800
unitig_2313_Tb427v10	24074	415	+	5	8	9	12	0	0	0	0	1	1	2	1	2.77344722994382	0.66725862090243	0.530922257403096	0.00100287434809929	2.85367956604044	1.13607268423937	0.656807760152434	0.0276193870500465	3.05164390420601	2.22838882069145	1.02006120496647	0.0879690988087736	Tb427_000753800
unitig_2313_Tb427v10	24091	476	-	75	73	132	118	0	0	0	0	1	1	1	1	6.21903854208072	0.29560924614619	0.481752393022147	0.00100287434809929	6.64412664438782	1.08915475409974	1.02700352622657	0.0549722200626289	6.56357399411167	1.31214030769755	1.08785391803081	0.0979545011968655	Tb427_000753800
unitig_2313_Tb427v10	24136	452	-	23	15	14	9	0	0	0	0	1	1	1	1	4.25439258103226	-0.312695345916511	-0.350714670858091	-0.00100287434809929	4.20628492340261	-0.286668687191827	-0.200917094657099	-0.00566109138540531	3.90125818256061	-0.335764307700105	-0.181790733625435	-0.00852822311212746	Tb427_000753800
unitig_2313_Tb427v10	24164	496	-	19	7	13	31	0	0	0	0	1	1	1	1	3.59614640723538	-1.17744667707677	-1.14049576758871	-0.00100287434809929	4.02014486051286	-0.124331249017148	-0.0849575991803798	-0.00171645330995403	4.63134107118108	1.60026805059417	0.98900926070475	0.0835407288920262	Tb427_000753800
unitig_2313_Tb427v10	24178	476	-	161	87	19	0	0	0	0	0	1	1	1	NA	6.89330073326313	-0.591095943513027	-1.06976281218539	-0.00100287434809929	5.81039628677809	-2.6875163375846	-2.30705304294116	-0.555589924220729	3.16769517734696	-7.30172431025592	-3.42282352783544	-1.75796792289113	Tb427_000753800
unitig_2313_Tb427v10	24225	426	+	27	6	5	8	0	0	0	0	1	1	1	1	3.74089971583288	-1.85754570903104	-1.85980119235734	-0.0663422702730098	3.62039566608098	-1.92926527451453	-1.24686883597166	-0.0833210740182808	3.9344112773875	-0.725786195020109	-0.395422851205044	-0.0206918999664634	Tb427_000753800
unitig_2313_Tb427v10	24234	463	-	10	10	6	6	0	1	0	0	1	2	1	2	3.39231742277876	0.166525479853531	0.153833293449759	0.00100287434809929	3.04637857045993	-0.330720836792372	-0.196742481817327	-0.00566109138540531	3.04637857045993	0.352557053492466	0.161210603168181	0.00780230650308334	Tb427_000753800
unitig_2313_Tb427v10	24285	509	-	155	291	383	61	0	0	0	0	1	1	1	1	7.73406142166555	1.12626167347979	2.28435084213	0.189469908383789	7.93192676881677	1.36704660878611	1.46699259671491	0.133217901362677	6.61164263773492	-0.686475772940677	-0.572704404699756	-0.0349908867114062	Tb427_000753800
unitig_2313_Tb427v10	24313	478	+	9	10	8	3	0	0	0	0	1	1	1	1	3.32012246811117	0.297804373976289	0.270468320509844	0.00100287434809929	3.16769517734696	0.208483697363616	0.126251368414912	0.00326683154460067	2.52764121775059	-0.348180126297008	-0.142709476091131	-0.00719517336714546	Tb427_000753800
unitig_2313_Tb427v10	24370	421	-	14	9	19	2	0	0	0	0	1	1	1	1	3.55295425428558	-0.416002241408918	-0.398951055746383	-0.00100287434809929	4.07169160699491	0.834811700467718	0.57448248441104	0.0217340358849697	2.58995454500747	-1.4496033786599	-0.602170409822046	-0.0373852613900291	Tb427_000753800
unitig_2313_Tb427v10	24372	447	+	4	9	12	16	0	0	0	0	1	1	1	1	2.70892625744295	1.10201499246664	0.862921915716372	0.00100287434809929	2.90689059560852	1.82540399945929	1.06373223760129	0.0624986540019615	3.10715956040038	2.91349006393646	1.34896747528057	0.151450776499698	Tb427_000753800
unitig_2313_Tb427v10	24422	427	+	49	51	66	62	0	0	0	0	1	1	1	1	5.65792857363141	0.407592039986742	0.603166568375144	0.00100287434809929	5.8423195277904	0.786015746471302	0.677271470748255	0.0280042041338968	5.79757045237085	1.11760850215884	0.832948580287256	0.0608430711555976	Tb427_000753800
unitig_2313_Tb427v10	24487	385	+	7	7	8	11	0	0	0	0	1	1	1	1	2.90689059560852	0.0695308025954263	0.0571716649507131	0.00100287434809929	2.99717671842943	0.538401182560413	0.317973183448335	0.0123899981159498	3.21522627583277	1.64615756270675	0.779159118483877	0.0541859328648328	Tb427_000753800
unitig_2313_Tb427v10	24785	378	-	11	10	16	15	0	0	0	0	1	1	1	1	3.45793968941789	0.0468000547939795	0.043902136095794	0.00100287434809929	3.78397803770773	0.919901054465782	0.608356389927532	0.0229751526799315	3.73887913322194	1.41519992127362	0.742866044838588	0.0502046204887466	Tb427_000753800
unitig_2313_Tb427v10	24934	463	+	7	8	22	11	0	0	0	0	1	1	1	1	2.99717671842943	0.269715622456466	0.226712126691049	0.00100287434809929	3.6993718459691	1.98086598366894	1.2945571284176	0.0921054816763123	3.21522627583277	1.64615756270675	0.779159118483877	0.0541859328648328	Tb427_000753800
unitig_2313_Tb427v10	24945	476	-	9	2	10	6	0	0	0	0	1	1	1	1	2.28492780416547	-2.01109926341903	-1.41472885482643	-0.00780172525134829	3.32012246811117	0.522280093720701	0.3233594753392	0.0123899981159498	2.97418361579234	0.503428353040527	0.226787836106804	0.0115490386263204
unitig_2313_Tb427v10	24966	467	-	13	16	27	34	0	0	0	0	1	1	1	1	3.89964081076096	0.535230182828797	0.555385218028482	0.00100287434809929	4.26812360784406	1.43728424017455	1.01578747897391	0.0543304594045412	4.43170597947082	2.27956343687934	1.36030447676625	0.153465266220446
unitig_2313_Tb427v10	24981	418	-	26	16	17	17	0	0	0	0	1	1	1	1	4.38615728696083	-0.38302926030908	-0.441854410337916	-0.00100287434809929	4.42860173575408	-0.186462292151465	-0.134639057637666	-0.00356238492509136	4.42860173575408	0.327557615023874	0.195358574774041	0.00981404549324089
unitig_2313_Tb427v10	25096	327	-	76	94	105	130	0	0	0	0	1	1	1	1	6.40981513345686	0.626204937568281	1.05253426913451	0.00100287434809929	6.48924351569992	0.762383408943411	0.706876261483255	0.0298627392994151	6.64264691963127	1.41618530964425	1.18621904633486	0.116579699895063
unitig_2313_Tb427v10	25123	447	-	11	5	10	3	0	0	0	0	1	1	1	1	2.99149678734716	-0.976199613237291	-0.819422058801965	-0.00100287434809929	3.45793968941789	0.253901237461653	0.160344882153692	0.00442315570472122	2.66545843905731	-0.636887883315707	-0.268872241800451	-0.0138995627442753
unitig_2313_Tb427v10	25149	428	-	75	45	40	27	0	0	0	0	1	1	1	1	5.87309968976189	-0.383417234245056	-0.589356992222285	-0.00100287434809929	5.78912737110485	-0.534516284096365	-0.457701036475872	-0.0155462113519656	5.50988222642487	-0.639276410548616	-0.456222025307555	-0.0257550993977658
unitig_2313_Tb427v10	25291	427	-	11	8	5	6	0	0	0	0	1	1	1	1	3.30551239865368	-0.28539378302429	-0.258303076087776	-0.00100287434809929	2.99149678734716	-0.706691774672456	-0.41701336435102	-0.0155462113519656	3.11200083709905	0.215469119000284	0.0998627807195312	0.00483587145402273
unitig_2313_Tb427v10	25313	385	+	14	12	10	9	0	0	0	0	1	1	1	1	3.75091859245115	0.0107254466971753	0.0107629107359246	0.00100287434809929	3.62514920895317	-0.0727979671160477	-0.0470803871495762	-0.00133470553183671	3.55295425428558	0.390267874784047	0.197593910977066	0.00981404549324089
unitig_2313_Tb427v10	25328	468	-	7	6	14	8	0	0	0	0	1	1	1	1	2.80366515687481	-0.160223861547447	-0.128442287844696	-0.00100287434809929	3.38243579536805	1.33235975785383	0.832350367466169	0.0401780466807898	2.99717671842943	1.22941799786446	0.556481578034851	0.0349908867114062
unitig_2313_Tb427v10	25355	426	-	7	6	13	4	0	0	0	0	1	1	1	1	2.80366515687481	-0.160223861547447	-0.128442287844696	-0.00100287434809929	3.33088904888599	1.22648250266197	0.760534618692533	0.0338372844098142	2.53840779852542	0.354396212393002	0.145594812373841	0.00719517336714546
unitig_2313_Tb427v10	25363	387	+	8	10	3	3	0	0	0	0	1	1	1	1	3.23989013201455	0.443159686167202	0.394895743499294	0.00100287434809929	2.44740888165397	-0.965869230431809	-0.525151477622659	-0.0189428933636086	2.44740888165397	-0.179983728607838	-0.0725006921389178	-0.00414020746755787
unitig_2313_Tb427v10	25393	395	+	14	19	58	84	0	0	0	0	1	1	1	1	4.07169160699491	0.694874051892729	0.749036458836925	0.00100287434809929	4.86417285735549	2.42128084949113	1.85056984112687	0.278138737683557	5.12943021570488	3.40356184838462	2.28704426717852	0.586781316681545
unitig_2313_Tb427v10	25489	261	+	10	10	4	5	0	0	0	0	1	1	1	1	3.39231742277876	0.166525479853531	0.153833293449758	0.00100287434809929	2.78112121211054	-0.880305951381597	-0.503447367086355	-0.0184883092648837	2.92587452070803	0.122399579403591	0.0545884199305951	0.00364218067630636
unitig_2313_Tb427v10	25517	482	-	3	7	12	13	0	0	0	0	1	1	1	1	2.35712275883306	1.03413362179526	0.741043598571626	0.00100287434809929	2.72560555591616	2.1742494800447	1.2331326100398	0.0830016342853476	2.78112121211054	3.01607350254766	1.30490755992378	0.141360341281555
unitig_2313_Tb427v10	25550	399	+	9	15	10	8	0	0	0	0	1	1	1	1	3.60106191191523	0.908121539476667	0.880618637564554	0.00100287434809929	3.32012246811117	0.522280093720702	0.323359475339201	0.0123899981159498	3.16769517734696	0.873201372244763	0.409329916395161	0.0215732522461454
unitig_2313_Tb427v10	25810	476	-	6	8	7	15	0	0	0	0	1	1	1	1	2.89395127969572	0.453684286588315	0.371861044688768	0.00100287434809929	2.80366515687481	0.550265065939873	0.315761153144613	0.0123899981159498	3.32731801426398	2.27346569805027	1.10068205497532	0.102745973027508	Tb427_000753900
unitig_2313_Tb427v10	25925	401	+	6	11	6	3	0	0	0	0	1	1	1	1	3.11200083709905	0.936170460021021	0.809066206158014	0.00100287434809929	2.70043971814109	0.33574258410315	0.189697484598715	0.00560664836584115	2.25389732009935	0.226071932488657	0.0872904930216156	0.00414020746755787	Tb427_000753900
unitig_2313_Tb427v10	26042	388	-	13	17	8	3	0	0	0	0	1	1	1	1	3.94208525955422	0.62572040364966	0.655455167602992	0.00100287434809929	3.4211751717069	-0.2841363940363	-0.178496227133544	-0.00474047323586958	2.78112121211054	-0.878991657664071	-0.380296719634623	-0.020104197407855	Tb427_000753900
unitig_2313_Tb427v10	26069	457	+	12	9	6	5	0	0	0	0	1	1	1	1	3.44589185160916	-0.219970505646516	-0.205770106147129	-0.00100287434809929	3.17214795395791	-0.574193424069165	-0.34794020693638	-0.0123899981159498	3.05164390420601	-0.140460321583402	-0.0642967347322647	-0.00414020746755787	Tb427_000753900
unitig_2313_Tb427v10	26119	476	+	1	5	7	12	0	0	0	0	1	1	1	1	1.52219705967923	1.55322541435684	0.893893896432103	0.00100287434809929	1.74592654816484	2.56419046402933	1.2493874041273	0.0833487779971846	2.11440934524794	4.19212132375583	1.56936669345396	0.209927918336171	Tb427_000753900
unitig_2313_Tb427v10	26131	478	-	10	12	16	10	0	0	0	0	1	1	1	2	3.51808680627674	0.439808350938947	0.418388885334177	0.00100287434809929	3.71835577106861	1.04871817201371	0.687200531952215	0.0293999576438385	3.39231742277876	1.01408706027872	0.4973855676338	0.0276598166036664	Tb427_000753900
unitig_2313_Tb427v10	26224	404	-	3	9	11	11	0	0	0	0	1	1	2	1	2.52764121775059	1.41987173450496	1.06245735151327	0.00100287434809929	2.66545843905731	2.04912143585104	1.1516790457716	0.0703577294178043	2.66545843905731	2.79552618468311	1.18017536834661	0.116579699895063	Tb427_000753900
unitig_2313_Tb427v10	26242	466	-	34	31	56	25	0	0	0	0	1	1	1	1	5.04290219013904	0.210970535278939	0.278208491451246	0.00100287434809929	5.46435170959668	1.09717289598417	0.903737428636228	0.0442069833936098	4.89047489937483	0.448403811072835	0.289651071983338	0.014371298913554	Tb427_000753900
unitig_2313_Tb427v10	26266	410	+	14	12	20	32	0	0	0	0	1	1	1	1	3.75091859245115	0.0107254466971753	0.0107629107359246	0.00100287434809929	4.10776649987283	0.907730722394851	0.627745990245007	0.0253905631954486	4.44017440407801	2.08958009122411	1.24881131052252	0.130378950331011	Tb427_000753900
unitig_2313_Tb427v10	26290	282	+	3	11	4	6	0	0	0	0	0	1	1	1	2.66545843905731	1.72976233250464	1.33988205425445	0.00100287434809929	1.98863996174996	0.631752380029372	0.319882099965175	0.0123899981159498	2.25389732009935	2.01224152465563	0.776963123339384	0.0541859328648328	Tb427_000753900
unitig_2313_Tb427v10	26458	421	-	9	7	9	11	0	0	0	0	1	1	1	1	3.07740905452605	-0.235067921763757	-0.201465903315056	-0.00100287434809929	3.24792751344359	0.373773832303135	0.229006713130856	0.00659275392718321	3.3857447347503	1.29028852472338	0.632027042408218	0.0431151673009846	Tb427_000753900
unitig_2313_Tb427v10	26561	467	+	14	16	27	29	0	0	0	0	1	1	1	1	3.95118755724301	0.438918676125484	0.46070778247098	0.00100287434809929	4.31967035432612	1.33477193852497	0.949891630124859	0.0495786829825928	4.37031202224471	1.955881454319	1.15443708309574	0.110983872559743	Tb427_000753900
unitig_2313_Tb427v10	26573	470	-	38	52	22	27	0	0	0	0	1	1	1	1	5.49051602918051	0.798310598930992	1.14599231133678	0.00100287434809929	4.87931981851229	-0.36634623848259	-0.28053946019794	-0.00853548005235564	5.02407312710978	0.386006787033193	0.254946112412258	0.0127733615097146	Tb427_000753900
unitig_2313_Tb427v10	26629	455	-	5	9	13	14	0	0	0	0	1	1	1	1	2.85367956604044	0.846131277356869	0.68670590339083	0.00100287434809929	3.10715956040038	1.66059040216994	0.996732458744481	0.0522316068279177	3.15870630688243	2.43300829916297	1.1384319036003	0.106791971701301	Tb427_000753900;Tb427_000754000
unitig_2313_Tb427v10	26642	378	-	35	55	53	52	0	0	0	0	1	1	1	1	5.47208149292739	0.995449499319438	1.42415006911885	0.00780172525134829	5.44560705295291	0.978311488241037	0.803999433598295	0.0368351155550771	5.4319963185854	1.391584543015	0.981201867450634	0.0811868813687791	Tb427_000753900
unitig_2313_Tb427v10	26646	530	-	24	29	60	50	0	0	0	0	1	1	1	1	4.74867644673852	0.595944592288515	0.741148731185725	0.00100287434809929	5.2667865406949	1.69990493512236	1.36673825001367	0.107373463599714	5.1364606634335	1.9034304592959	1.28048288063866	0.136128018833089	Tb427_000753900;Tb427_000754000
unitig_2313_Tb427v10	26664	387	+	20	15	25	22	0	0	0	0	1	1	1	1	4.15587415750248	-0.126213618387088	-0.138575841150709	-0.00100287434809929	4.51498867329479	0.727228320760436	0.531150389830827	0.019601852584151	4.42470255047388	1.06083334103915	0.632252812170658	0.0431151673009846	Tb427_000753900
unitig_2313_Tb427v10	26675	500	-	16	8	1	4	0	0	0	0	1	1	1	1	3.5659284803044	-0.760755986560093	-0.731764635765293	-0.00100287434809929	2.3146783100398	-3.15743357190922	-1.68205752326755	-0.205886317195125	3.10715956040038	-0.835448171895823	-0.386818690449687	-0.020104197407855	Tb427_000753900;Tb427_000754000
unitig_2313_Tb427v10	26784	423	+	28	25	21	26	0	0	0	0	1	1	1	1	4.75265767806812	0.167786875764877	0.208837354339948	0.00100287434809929	4.62957738443342	0.00535008782923868	0.00396680713378213	0.000378790090173413	4.78040523436397	0.78988046536033	0.500830264064399	0.0276598166036664	Tb427_000754000
unitig_2313_Tb427v10	26818	423	-	16	17	33	27	0	0	0	0	1	1	1	1	4.08683856815171	0.354130740820517	0.383003284124257	0.00100287434809929	4.55524165490811	1.43399796792604	1.05292504729992	0.0593009799979876	4.41287691644156	1.66451950626477	0.989961327677385	0.0835407288920262	Tb427_000754000
unitig_2313_Tb427v10	26866	513	+	7	5	7	14	0	0	0	0	1	1	1	1	2.68316110712291	-0.429624793159119	-0.33426205204512	-0.00100287434809929	2.90689059560852	0.351472811126879	0.204816555648371	0.00566873470274673	3.38243579536805	1.96603006431558	0.96239271558699	0.0787176090701707	Tb427_000754000
unitig_2313_Tb427v10	26874	514	-	26	33	41	37	0	0	0	0	1	1	1	1	4.89700482251049	0.674232062798284	0.863889008131983	0.00100287434809929	5.05147994295506	1.05118636798786	0.822759945598888	0.0376463591392878	4.97836957252954	1.37687237555836	0.902538958443983	0.0691640938474159	Tb427_000754000
unitig_2313_Tb427v10	26875	332	-	12	13	10	12	0	0	0	0	1	1	1	1	3.6993718459691	0.328193742215304	0.325502498203844	0.00100287434809929	3.51808680627674	0.136522177164321	0.086960871758594	0.00171645330995403	3.64385618977472	0.992598857023328	0.511552049316101	0.0293145055015429	Tb427_000754000
unitig_2313_Tb427v10	26920	405	-	6	10	9	1	0	0	0	0	1	1	1	1	3.04637857045993	0.791406551492647	0.673210004142323	0.00100287434809929	2.97418361579234	0.903728561824515	0.531919468066479	0.019601852584151	1.64270110943112	-0.932330214371137	-0.313618773492819	-0.0161361186212188	Tb427_000754000
unitig_2313_Tb427v10	26960	510	-	24	21	24	20	0	0	0	0	1	1	1	1	4.52048729940865	0.123557643888665	0.146615705999218	0.00100287434809929	4.61470984411521	0.412065101262411	0.304931184611241	0.0112562681431399	4.48613092436665	0.664041843118313	0.400098740119128	0.0206918999664634	Tb427_000754000
unitig_2313_Tb427v10	27036	365	-	95	109	55	59	0	0	1	0	1	1	1	1	6.67610794381846	0.503870609677124	0.882790731668141	0.00100287434809929	6.18592234719293	-0.450801349175023	-0.404098430211218	-0.0151480474554717	6.23612329567185	0.0394848016697656	0.0313282851885395	0.00113661557126596	Tb427_000754000
unitig_2313_Tb427v10	27277	507	-	6	5	13	4	0	0	0	0	1	1	1	1	2.57993566838919	-0.248513442402312	-0.188420947844742	-0.00100287434809929	3.22766361015228	1.42702768523188	0.871751137482727	0.0418800588745731	2.4351823597917	0.570795742515435	0.229317005012896	0.0115490386263204	Tb427_000754100
unitig_2313_Tb427v10	27329	435	+	380	519	760	769	0	0	0	0	1	1	1	1	8.79636629120388	0.557929663032405	1.27431798393456	0.00100287434809929	9.07127854061402	0.844957024384899	1.00087222463206	0.0522316068279177	9.07976507991588	1.09116680112587	1.17632253205433	0.114740601108763	Tb427_000754100
unitig_2313_Tb427v10	27331	480	+	23	27	21	18	0	0	0	0	1	1	1	1	4.66797428260115	0.549625806175258	0.672388518658534	0.00100287434809929	4.49042680318987	0.284019990860732	0.206769786848597	0.00566873470274673	4.38202110865329	0.585077362242731	0.346059638621981	0.0176898087036459	Tb427_000754100
unitig_2313_Tb427v10	27351	444	+	13	7	13	24	0	0	0	0	1	1	1	1	3.33088904888599	-0.692598039188384	-0.630624600811821	-0.00100287434809929	3.75488750216347	0.398016558458724	0.262150522811539	0.00773223100351842	4.18479867313934	1.80684509337005	1.03124665262985	0.0890576759727535	Tb427_000754100
unitig_2313_Tb427v10	27364	376	-	15	15	7	11	0	0	0	0	1	1	1	1	3.95419631038688	0.252894222969719	0.265626074012402	0.00100287434809929	3.4305434529977	-0.663538699977122	-0.41739962698534	-0.0155462113519656	3.73887913322194	0.553931212613894	0.290769298981304	0.014371298913554	Tb427_000754100
unitig_2313_Tb427v10	27369	379	+	4	10	12	19	0	0	0	0	1	1	1	1	2.78112121211054	1.26340503000892	1.00717267036269	0.00100287434809929	2.90689059560852	1.82540399945929	1.06373223760129	0.0624986540019615	3.22766361015228	3.14387314643784	1.49181335463174	0.188997093685487	Tb427_000754100
unitig_2313_Tb427v10	27379	435	-	10	8	11	5	0	0	0	0	1	1	1	1	3.23989013201455	-0.166549476889639	-0.148410790869948	-0.00100287434809929	3.45793968941789	0.51639030401816	0.326113189801236	0.0123899981159498	2.92587452070803	0.122399579403591	0.0545884199305952	0.00364218067630636	Tb427_000754100
unitig_2313_Tb427v10	27400	434	-	10	21	17	19	0	0	0	0	1	1	1	1	3.90929108874043	1.28095829451307	1.33206225515659	0.00100287434809929	3.76080021986186	1.13519911243326	0.74830933698965	0.0335685174822314	3.8388598208205	1.86922852630949	1.00014088065563	0.0845188876329703	Tb427_000754100
unitig_2313_Tb427v10	27674	446	-	29	47	60	53	0	0	0	0	1	1	1	1	5.22624932884639	1.03476311590355	1.41371389737773	0.00749246880556478	5.40075314331822	1.42529529914034	1.16495941663982	0.0704891623547463	5.31205501788149	1.69971346594926	1.1760942086692	0.114630945418607	Tb427_000754100
unitig_2313_Tb427v10	27798	427	+	184	193	400	214	0	1	1	1	1	1	1	1	7.5618333811024	0.306611552017304	0.608439672291071	0.00100287434809929	8.08656771923455	1.15286454709042	1.25491472101736	0.0838571038929147	7.63615542177997	0.631204517552459	0.594557010500237	0.0358875794849133	Tb427_000754100
unitig_2313_Tb427v10	27815	365	+	100	72	83	80	0	0	0	0	2	2	2	2	6.41548039059693	-0.150041226243701	-0.252419121007073	-0.00100287434809929	6.51737799182649	0.0281700876161057	0.0261996429388776	0.000841553993169163	6.49098428464677	0.356176148340427	0.292491554251022	0.014371298913554	Tb427_000754100
unitig_2313_Tb427v10	27870	467	-	53	71	127	121	0	0	0	0	1	1	1	1	5.95066916158977	0.763638335261854	1.18962521798514	0.00100287434809929	6.36791021163	1.56638427280823	1.43303244130018	0.125340864926242	6.33313974500346	1.89084856483963	1.52028430015302	0.196581591997528	Tb427_000754100
unitig_2313_Tb427v10	27906	434	-	31	76	147	186	0	0	2	1	1	1	1	1	5.61733388309628	1.6308253847506	2.39578205013171	0.235307658720986	6.09092553387456	2.56767521720787	2.27695111726088	0.531708628836768	6.26015587187758	3.28445669551765	2.61460352340343	0.860715365101039	Tb427_000754100
unitig_2313_Tb427v10	27914	401	-	88	67	44	31	18	14	10	11	8	8	9	11	6.27221057356691	-0.0596782057572872	-0.09810760089007	-0.00100287434809929	5.9716694905247	-0.641781279871079	-0.561372837396322	-0.0210890668416884	5.72244273679146	-0.699304562042944	-0.515409132389799	-0.029466864411297	Tb427_000754100
unitig_2313_Tb427v10	27918	419	+	12	26	24	15	0	0	0	0	1	1	1	1	4.18588832216896	1.36451148599284	1.50795226137006	0.012459919235743	4.12928301694497	1.37944232831714	0.9567603354587	0.0500896899040002	3.7990262500808	1.28983636166074	0.684912136548423	0.0446562512847614	Tb427_000754100
unitig_2313_Tb427v10	27960	378	+	20	73	100	72	0	0	0	0	1	1	1	1	5.27861217472722	2.19072445334345	3.02293733768353	0.625503117399387	5.50430184789851	2.67666312901313	2.21545100656275	0.490962003558889	5.26873054731651	2.66807091058543	1.83347075700126	0.314639595407106	Tb427_000754100
unitig_2313_Tb427v10	28027	494	+	13	6	14	8	2	0	1	2	7	2	5	9	3.22766361015228	-0.918494983554994	-0.816083476515887	-0.00100287434809929	3.80643424864552	0.502948708852875	0.333658604611088	0.0123899981159498	3.4211751717069	0.344176619225392	0.169782769313404	0.00852822311212746
unitig_2313_Tb427v10	28030	405	+	18	35	48	57	4	1	4	11	6	3	3	5	4.67960024256682	1.26392547508561	1.5499172190123	0.0156610456737249	4.90468310390804	1.7984964663756	1.38171696096179	0.111401654274313	5.02747170828666	2.50712959758441	1.65681275824116	0.241854603268439
unitig_2332_Tb427v10	370	466	+	6	10	13	13	0	0	0	0	1	1	1	1	3.04637857045993	0.791406551492648	0.673210004142324	0.00100287434809929	3.22766361015228	1.42702768523188	0.871751137482727	0.0418800588745731	3.22766361015228	2.08284371304027	0.988339516893314	0.0835407288920262	Tb427_000754200:pseudogene
unitig_2332_Tb427v10	801	422	-	35	34	75	71	0	0	0	0	1	1	1	1	5.12913578814143	0.303826489637457	0.407428163871036	0.00100287434809929	5.69407592941488	1.45948540854057	1.23578274940065	0.0830016342853476	5.65480922814154	1.80984774527092	1.32044799568576	0.144388957932395	Tb427_000754200:pseudogene
unitig_2332_Tb427v10	1231	452	-	22	8	12	11	0	0	0	0	1	1	1	1	3.78965796879001	-1.17391592253163	-1.18839197797983	-0.00100287434809929	4.0678546430522	-0.440691917097629	-0.303106692665885	-0.0110381548302933	4.00770752619334	-0.00634121831955214	-0.00350263398947907	-0.000108109387990943	Tb427_000754200:pseudogene
unitig_2332_Tb427v10	1391	418	+	10	12	25	14	0	0	0	0	1	1	1	1	3.51808680627674	0.439808350938947	0.418388885334177	0.00100287434809929	4.03237138237513	1.68658909595232	1.15440884510908	0.0703577294178043	3.62514920895317	1.45984832548595	0.749624956077456	0.0514341509473715	Tb427_000754200:pseudogene
unitig_2332_Tb427v10	1576	438	-	21	9	13	5	0	0	0	0	1	1	1	1	3.83709613407284	-0.941155409821763	-0.96300238159432	-0.00100287434809929	4.09057612843278	-0.263576300795372	-0.18185067493958	-0.00480561645549495	3.4428481866697	-0.957094832971698	-0.474171873648138	-0.0269574388383126	Tb427_000754200:pseudogene
unitig_2332_Tb427v10	1906	456	-	128	144	130	128	0	0	0	0	1	1	1	1	7.09027511584728	0.448302216965208	0.834664072302387	0.00100287434809929	7.01676527288188	0.248986758221342	0.244207982226804	0.00676742542458059	7.00562454919388	0.56749719043286	0.497389417462394	0.0276598166036664	Tb427_000754200:pseudogene
unitig_2332_Tb427v10	2045	471	+	12	7	15	4	0	0	0	0	1	1	1	1	3.27537339269162	-0.591908326044764	-0.531910297956204	-0.00100287434809929	3.7990262500808	0.709938451362265	0.470489988394765	0.0169304137610235	2.90689059560852	-0.416921545148302	-0.185206307960998	-0.00921191256812165	Tb427_000754200:pseudogene
unitig_2332_Tb427v10	2218	456	+	29	24	20	16	0	0	0	0	1	1	1	1	4.74867644673852	0.0600781817952488	0.0747164565056363	0.00100287434809929	4.62009752698996	-0.113057059327904	-0.0837220245076172	-0.00171645330995403	4.46351858436015	0.0849189149388874	0.050961219991633	0.0028807305361508	Tb427_000754200:pseudogene
unitig_2332_Tb427v10	2317	496	+	8	5	10	10	0	0	0	0	1	1	1	1	2.77344722994382	-0.588803824323655	-0.468497589667263	-0.00100287434809929	3.23989013201455	0.678156872017139	0.415013598973801	0.0155462113519656	3.23989013201455	1.33218008151892	0.633705242259421	0.0431151673009846	Tb427_000754200:pseudogene
unitig_2332_Tb427v10	2446	449	-	114	180	314	302	0	0	0	0	1	1	1	1	7.16752940749206	0.930360328625326	1.75105520403994	0.045681186332604	7.56805999748812	1.59341617609365	1.65173794837316	0.192395455440168	7.53999756012945	1.83889751499788	1.71412721840408	0.262138105159539	Tb427_000754200:pseudogene
unitig_2332_Tb427v10	2455	485	+	192	211	442	393	0	0	0	0	1	1	1	1	7.65661424435111	0.363705423907248	0.730540383252715	0.00100287434809929	8.18912414027631	1.21502839342213	1.33494637019087	0.101311105276617	8.10446723054488	1.3328024847676	1.31740983659395	0.143032949454757	Tb427_000754200:pseudogene
unitig_2332_Tb427v10	2477	407	-	12	7	6	7	0	0	0	0	1	1	1	1	3.27537339269162	-0.591908326044764	-0.531910297956204	-0.00100287434809929	3.17214795395791	-0.574193424069163	-0.347940206936379	-0.0123899981159498	3.27537339269162	0.287260856594507	0.137630002634738	0.00660480306929508	Tb427_000754200:pseudogene
unitig_2332_Tb427v10	2560	378	-	391	477	693	510	0	0	0	0	1	1	1	1	8.75611271010708	0.399849572845719	0.909601727057916	0.00100287434809929	9.02531028480732	0.679159257432027	0.801502603370592	0.0368351155550771	8.80431782408442	0.521861058899495	0.549949105465847	0.0349908867114062	Tb427_000754200:pseudogene
unitig_2332_Tb427v10	2729	408	+	302	265	264	183	0	0	0	0	1	1	1	1	8.14667969148305	-0.0120086866950091	-0.0255890412480973	-0.00100287434809929	8.14395762213799	-0.170466882447543	-0.186527923384758	-0.00554903814068837	7.88021379250258	-0.366565264558431	-0.354260485228758	-0.0179512156116521
unitig_2332_Tb427v10	2820	379	-	13	10	2	1	0	0	0	0	1	1	1	1	3.57360246247111	-0.165145427180441	-0.159133637416444	-0.00100287434809929	2.53840779852542	-2.11070859474456	-1.16366233326172	-0.0704891623547463	2.16992500144231	-2.04233376249558	-0.774068837781169	-0.0541643682325528
unitig_2332_Tb427v10	2942	388	+	6	6	10	4	0	0	0	0	1	1	1	1	2.70043971814109	0.0219839323871258	0.017177986346125	0.00100287434809929	3.04637857045993	1.05303457248296	0.626439619708065	0.0253905631954486	2.4351823597917	0.570795742515434	0.229317005012895	0.0115490386263204
unitig_2332_Tb427v10	3469	463	+	18	7	26	14	0	0	0	0	1	1	1	1	3.55817198061873	-1.10765553881898	-1.06353678537321	-0.00100287434809929	4.46868691009607	0.930774763459187	0.675668493118955	0.0278310413865424	4.03371718037826	0.608290159104612	0.337628616437249	0.0171187347450118	Tb427_000754300:pseudogene
unitig_2332_Tb427v10	3610	393	-	34	27	30	16	0	0	0	0	1	1	1	1	4.94494208515141	0.0111109201471998	0.0143724800069795	0.00100287434809929	5.01963089717053	0.22725682139818	0.17715985917658	0.00474047323586958	4.57645928806831	-0.15086106252029	-0.0923500518883715	-0.00414020746755787	Tb427_000754300:pseudogene
unitig_2332_Tb427v10	3681	529	-	10	10	2	2	0	0	0	0	1	1	1	1	3.39231742277876	0.166525479853531	0.153833293449759	0.00100287434809929	2.35712275883306	-1.76440585343184	-0.946119589504978	-0.0495786829825928	2.35712275883306	-0.961454089726358	-0.379746169242699	-0.020104197407855	Tb427_000754300:pseudogene
unitig_2332_Tb427v10	4762	478	-	19	21	33	23	0	0	0	0	1	1	1	1	4.35583348678217	0.438547075688822	0.502653351975281	0.00100287434809929	4.67574570466001	1.1923054424936	0.889369803603944	0.0436190101950485	4.41999553526994	1.19612571901641	0.712289731244841	0.0480910583993864
unitig_2332_Tb427v10	4868	388	+	24	32	39	33	0	0	0	0	1	1	1	1	4.81853882857183	0.739690514325925	0.932993450058805	0.00100287434809929	4.95924529614616	1.09579007948347	0.847722507513683	0.0401780466807898	4.84039951728649	1.34063202465784	0.858727438581627	0.064372878478288
unitig_2332_Tb427v10	5059	491	+	8	9	16	11	0	0	0	0	1	1	1	1	3.16769517734696	0.284689164974669	0.249348813448795	0.00100287434809929	3.5659284803044	1.34720043392053	0.863989670141284	0.0418800588745731	3.30551239865368	1.45770179772692	0.702652321913613	0.0467567672337763
unitig_2332_Tb427v10	5473	474	-	11	9	11	8	0	0	0	0	1	1	1	1	3.3857447347503	-0.110283604392539	-0.1017209334608	-0.00100287434809929	3.52356195605701	0.388318640762504	0.247541313779116	0.00676742542458059	3.30551239865368	0.585503568113572	0.282228808570612	0.0138995627442753	Tb427_000754500:pseudogene
unitig_2332_Tb427v10	5611	331	-	757	657	581	415	0	0	0	0	1	1	1	1	9.46297458126999	-0.159900901778277	-0.388310373850017	-0.00100287434809929	9.37436872991677	-0.590987760069051	-0.716961269680877	-0.0301381711977855	9.13190337256533	-0.803266282850279	-0.869554870053644	-0.0657209765574609	Tb427_000754500:pseudogene
unitig_2332_Tb427v10	5753	448	+	16	18	10	20	0	0	0	0	1	1	1	1	4.1269237424937	0.43893893447342	0.478903241195587	0.00100287434809929	3.71835577106861	-0.255435221145681	-0.167380736345579	-0.00447823089511401	4.20097306198827	1.25881153042923	0.720587511658722	0.0494894372752859	Tb427_000754500:pseudogene
unitig_2332_Tb427v10	6267	419	+	34	18	12	2	0	0	0	0	1	1	1	1	4.65898891120356	-0.576824341009339	-0.704363277257659	-0.00100287434809929	4.37619032327645	-1.05279299960905	-0.754905409072741	-0.0338372844098142	3.21522627583277	-2.75711015963255	-1.30499508079285	-0.141360341281555	Tb427_000754500:pseudogene
unitig_2332_Tb427v10	6270	395	+	10	3	11	1	0	0	0	0	1	1	1	1	2.59983617241818	-1.5875096402445	-1.20966556094232	-0.00100287434809929	3.45793968941789	0.51639030401816	0.326113189801236	0.0123899981159498	1.98863996174996	-1.66117696994516	-0.604609288489277	-0.0373852613900291	Tb427_000754500:pseudogene
unitig_2332_Tb427v10	6279	496	+	18	10	24	6	0	0	0	0	1	1	1	1	3.80088539420386	-0.585056271376902	-0.593774203194626	-0.00100287434809929	4.41208160487208	0.817352507081205	0.588891962263057	0.0225489482148444	3.45494654188502	-0.500313884262942	-0.248464691206262	-0.0119488249429027	Tb427_000754500:pseudogene
unitig_2332_Tb427v10	6350	449	-	36	42	63	38	0	0	0	0	1	1	1	1	5.29960774750886	0.568536101035197	0.787631764185536	0.00100287434809929	5.58925462282609	1.17672421958199	0.983977567353768	0.0522316068279177	5.22830554978746	0.927101287685318	0.632991346591573	0.0431151673009846	Tb427_000754500:pseudogene
unitig_2332_Tb427v10	6365	444	+	11	10	16	2	0	0	0	0	1	1	1	1	3.45793968941789	0.0468000547939797	0.0439021360957942	0.00100287434809929	3.78397803770773	0.919901054465782	0.608356389927532	0.0229751526799315	2.42274502547219	-1.0991144711856	-0.440376385510663	-0.0242231179194991	Tb427_000754500:pseudogene
unitig_2332_Tb427v10	6638	450	-	100	73	66	33	0	0	0	0	1	1	1	1	6.42536201800765	-0.130713323454486	-0.220249110647814	-0.00100287434809929	6.35316706334006	-0.280449632357532	-0.25615410703448	-0.00773223100351842	5.85857044081835	-0.811879038997496	-0.610536505753308	-0.0378491797626111	Tb427_000754500:pseudogene
unitig_2332_Tb427v10	6977	475	+	22	18	15	13	0	0	0	0	1	1	1	1	4.35065323097931	0.0147963885143034	0.0169406342877514	0.00100287434809929	4.22302470335828	-0.127462575408382	-0.0895368859433796	-0.00171645330995403	4.12337029924657	0.215246156972288	0.121472274322709	0.00540982164651198	Tb427_000754500:pseudogene
unitig_2332_Tb427v10	7077	462	-	8	7	5	8	0	0	0	0	1	1	1	1	2.99717671842943	-0.091428868827176	-0.0768514374658133	-0.00100287434809929	2.77344722994382	-0.286537354449199	-0.163682427050496	-0.00443466665830948	3.08746284125034	1.04077117676619	0.479942209297881	0.0269574388383126	Tb427_000754500:pseudogene
unitig_2332_Tb427v10	7158	447	-	181	259	494	481	0	0	0	0	1	1	1	1	7.76170823317682	0.732540435446437	1.49090117157912	0.0109976906595065	8.22682622437743	1.45276827587578	1.60157237787339	0.175631715803664	8.2076088629196	1.68493774292157	1.68226232237602	0.250981510339536	Tb427_000754500:pseudogene
unitig_2332_Tb427v10	7187	409	-	52	48	64	53	0	0	0	0	1	1	1	1	5.65707917992663	0.236122208096698	0.349367283603598	0.00100287434809929	5.86273638654469	0.655529790569738	0.566187981832279	0.0210890668416884	5.72785625203363	0.817539185631603	0.603038600554718	0.0373852613900291	Tb427_000754500:pseudogene
unitig_2332_Tb427v10	7215	419	+	28	33	59	19	0	0	0	0	1	1	1	1	4.94948960231126	0.571674935524781	0.740153171186247	0.00100287434809929	5.36385388873634	1.45295423609685	1.18222082147087	0.073962034830377	4.55914611651349	0.367310596413212	0.224170839899205	0.0115490386263204	Tb427_000754500:pseudogene
unitig_2332_Tb427v10	7266	411	+	9	9	13	5	0	0	0	0	1	1	1	1	3.24792751344359	0.139844269106343	0.124852522761243	0.00100287434809929	3.50140750780353	0.894227988047776	0.568245604785575	0.02134939306869	2.85367956604044	0.273369233810213	0.120092715314954	0.00540982164651198	Tb427_000754500:pseudogene
unitig_2332_Tb427v10	7388	496	-	144	163	357	347	0	0	0	0	1	1	1	1	7.26403625399938	0.443709976692297	0.846318562169027	0.00100287434809929	7.82836255708322	1.39135035213936	1.47866237997991	0.137932807399188	7.80789742505577	1.63816571155378	1.57137867324091	0.209950896615263	Tb427_000754500:pseudogene
unitig_2332_Tb427v10	7591	393	+	11	27	15	8	0	0	0	0	1	1	1	1	4.15246083479084	1.5345589894433	1.68361415807533	0.034737211936414	3.73887913322194	0.828055665460063	0.544170390571656	0.0201749986271994	3.30551239865368	0.585503568113573	0.282228808570612	0.0138995627442753	Tb427_000754500:pseudogene
unitig_2332_Tb427v10	7632	375	-	27	34	19	39	0	0	0	0	1	1	1	1	4.94494208515141	0.665440406654218	0.860777398610354	0.00100287434809929	4.53338096619345	-0.0836154885875351	-0.0612190129146589	-0.00171547535530792	5.04257023085088	1.39199509439434	0.922175159442618	0.0726767497045854	Tb427_000754500:pseudogene
unitig_2332_Tb427v10	7806	431	+	12	9	4	11	0	0	0	0	1	1	1	1	3.44589185160916	-0.219970505646515	-0.205770106147129	-0.00100287434809929	2.90689059560852	-1.12245837720553	-0.654099126304553	-0.0276193870500465	3.58370907291587	0.877409635941644	0.446918375695182	0.0243184272106577	Tb427_000754500:pseudogene
unitig_2332_Tb427v10	7918	453	+	95	53	75	52	0	0	0	0	1	1	1	1	6.15944790721845	-0.498512659594398	-0.804462242162937	-0.00100287434809929	6.40791678368041	-0.0308885720343078	-0.0283844261018963	-0.000841553993169163	6.14583717285094	-0.128778471505136	-0.100903613014278	-0.00483587145402273
unitig_2332_Tb427v10	7945	517	+	10	7	15	14	0	0	0	0	1	1	1	1	3.14960400919364	-0.364802738145856	-0.318134792623669	-0.00100287434809929	3.67325686658282	0.956741120889931	0.622965700332467	0.0253905631954486	3.62514920895317	1.45984832548595	0.749624956077456	0.0514341509473715
unitig_2332_Tb427v10	8235	399	+	29	26	45	35	0	0	0	0	1	1	1	1	4.80528175196252	0.176578330711399	0.222129894612529	0.00100287434809929	5.19521884478027	1.02400033333815	0.816032941238682	0.0368351155550771	5.01619508443326	1.13932579056603	0.751514257672495	0.0514341509473715
unitig_2332_Tb427v10	8294	448	-	91	64	63	56	0	0	0	0	1	1	1	1	6.26346354685365	-0.172797253821899	-0.283663848301399	-0.00100287434809929	6.2521922625281	-0.200915541549427	-0.18145102076709	-0.00475401729907275	6.16793940034962	0.0358984992988196	0.0282149656478688	0.000925701006386907
unitig_2332_Tb427v10	8394	482	+	11	14	13	7	0	0	0	0	1	1	1	1	3.69077147559229	0.55027605863931	0.54469428028437	0.00100287434809929	3.63922472911024	0.624785823428505	0.404870213502528	0.0152334287521496	3.21522627583277	0.412814841809757	0.19539347601251	0.00981404549324089
unitig_2332_Tb427v10	8408	365	+	3	10	6	9	0	0	0	0	1	1	1	1	2.59983617241818	1.58241536119781	1.20578377417115	0.00100287434809929	2.25389732009935	1.18925985727456	0.627628208105443	0.0253905631954486	2.52764121775059	2.53296505647495	1.03819284578676	0.0913348522555531
unitig_2332_Tb427v10	8448	401	-	62	42	25	32	0	0	0	0	1	1	1	1	5.68758761039989	-0.206210772840356	-0.306780863340294	-0.00100287434809929	5.31910481331679	-0.900079851060892	-0.728354256607379	-0.0313591850429412	5.49407604884527	-0.123734582871389	-0.0880887114026951	-0.00414020746755787
unitig_2332_Tb427v10	8467	464	+	15	9	25	14	0	0	0	0	1	1	1	1	3.60106191191523	-0.504416054409913	-0.489139569199216	-0.00100287434809929	4.31331082617919	1.12955781108413	0.803165729650742	0.0368351155550771	3.90608865275722	0.874275708017468	0.473785698727427	0.0269574388383126
unitig_2332_Tb427v10	8565	444	-	46	28	30	20	0	0	0	0	1	1	1	1	5.18602441263639	-0.359667043036994	-0.487619456955414	-0.00100287434809929	5.23494807433546	-0.211251230085015	-0.169179954680115	-0.00448725429320948	4.94835540786306	-0.302691227151229	-0.197426941326299	-0.00981404549324089
unitig_2332_Tb427v10	8608	464	+	11	6	7	1	0	0	0	0	1	1	1	1	3.11200083709905	-0.710074015810821	-0.613666970490126	-0.00100287434809929	3.21522627583277	-0.24483257953899	-0.149294329586137	-0.00407937017416301	2.05426222838908	-1.79921020573834	-0.664564720143707	-0.0431151673009846
unitig_2332_Tb427v10	8693	392	-	21	7	16	8	0	0	0	0	1	1	1	1	3.66657767515531	-1.30722427376456	-1.28683281356559	-0.00100287434809929	4.23532943703028	0.0285021901190036	0.0200548312227666	0.000841553993169163	3.75686379797622	-0.355753190719646	-0.187388185803145	-0.00921191256812165
unitig_2332_Tb427v10	8927	466	-	12	9	5	0	8	7	2	0	10	11	8	NA	3.44589185160916	-0.219970505646515	-0.205770106147129	-0.00100287434809929	3.05164390420601	-0.822917277289916	-0.489924853833325	-0.0173274540815779	1.32192809488736	-3.42457458242618	-1.06898114598647	-0.0959333719726903
unitig_2332_Tb427v10	8964	177	+	148	110	174	98	0	0	0	0	1	1	1	1	7.0011108400961	-0.140736072540969	-0.258718934401951	-0.00100287434809929	7.33070117350521	0.40935261949073	0.414524091279782	0.0154639544627679	6.91818547012857	-0.00504359715969216	-0.00437364950533182	-0.000108109387990943
unitig_2332_Tb427v10	9725	433	-	413	155	112	98	352	128	89	79	22	21	19	19	7.98625714465094	-1.21751536460082	-2.54634069164428	-0.312734054561547	7.75276235519416	-1.77854766745552	-1.87667859306236	-0.292148322378337	7.65689766931383	-1.66091843796549	-1.56797710904641	-0.209401927988948	Tb427_000754600
unitig_2332_Tb427v10	10297	469	-	17	5	19	6	4	0	4	1	10	6	10	10	3.29435731779113	-1.52122720472348	-1.37319540643973	-0.00189644830962845	4.20734261790361	0.566074895977049	0.396800906092869	0.0149259841809554	3.41486136754303	-0.416698669522083	-0.20530013985574	-0.010131831727688
unitig_2332_Tb427v10	10334	369	+	248	404	713	867	0	0	2	1	1	1	1	1	8.30854896699613	0.862056729475801	1.87071960373045	0.0685764721762805	8.71793583051902	1.43531021873649	1.65140037017453	0.192121077432338	8.85891099451396	1.92989416815353	2.04316648578273	0.424226244494411
unitig_2332_Tb427v10	10404	436	-	15	19	16	3	0	0	0	0	0	0	0	0	4.11979926462456	0.604271541605304	0.658265021220111	0.00100287434809929	3.99929521487266	0.495857313247308	0.337858539868851	0.0123899981159498	2.88077561622224	-1.08745293919148	-0.48044331285364	-0.0269574388383126
unitig_2332_Tb427v10	11754	457	-	501	277	111	16	0	0	0	0	1	1	1	1	8.54322492592483	-0.718361396651183	-1.59885156533307	-0.0220557937893575	7.88550289526624	-2.09586795542316	-2.23937555877327	-0.507838851576745	6.50725000498532	-4.25256649007135	-3.49971012460575	-1.85879062708648
unitig_2332_Tb427v10	11995	392	-	230	253	334	240	0	0	0	1	1	1	1	1	7.91723243871634	0.337951989958081	0.701003540633685	0.00100287434809929	8.1172426705354	0.565783382047551	0.6175900897124	0.024417826096747	7.87925801209969	0.416095991222854	0.402089101657932	0.0207621469418015
unitig_2332_Tb427v10	12006	323	-	352	372	457	560	0	0	0	0	1	1	1	1	8.50128803131784	0.219212787298602	0.485744642006254	0.00100287434809929	8.64955369022878	0.302549176321453	0.346089437028808	0.0123899981159498	8.79602500504579	0.810031086046965	0.853027502226024	0.0633304954509669
unitig_2332_Tb427v10	12464	447	+	62	31	7	1	0	0	0	0	1	2	2	2	5.471532104081	-0.637726077544369	-0.912277014258739	-0.00100287434809929	4.4363374401353	-2.64668639766952	-1.91306057048813	-0.310077641179018	3.27537339269162	-4.35659533318022	-2.08729526985455	-0.451098369615941
unitig_2332_Tb427v10	12735	427	+	13	15	35	26	13	15	35	26	29	26	27	27	3.85454190627517	0.438907712675628	0.450859492883774	0.00100287434809929	4.45231731083408	1.80712337830115	1.30898555305903	0.0959444878939422	4.24140397836333	1.91525812079446	1.10446852839483	0.10303566200119
unitig_2332_Tb427v10	17696	439	+	32	49	66	38	28	47	64	36	21	20	23	20	5.32586221655403	0.956370565256517	1.33149615181025	0.00100287434809929	5.53882512426482	1.41397108273419	1.17521799129959	0.0726878025676063	5.14457717686168	1.10349691678861	0.743326694084033	0.0502046204887466	Tb427_000754800
unitig_2332_Tb427v10	18199	332	+	177	208	371	428	0	0	0	0	1	1	1	1	7.58778939391835	0.467430347804864	0.930674343792254	0.00100287434809929	8.00444680746532	1.11654065022909	1.20624969534461	0.0767071513159029	8.10741330425227	1.57208703980514	1.55438050465759	0.208974675905355	Tb427_000754800
unitig_2332_Tb427v10	18200	408	-	1697	944	238	12	1192	619	182	6	18	16	18	15	10.3063014227602	-0.88512769986393	-2.29299269230505	-0.193359606294257	9.3135206575688	-3.02968859930534	-3.65819547061089	-1.81037390722312	7.18652602445341	-6.56164123099909	-5.87619576079302	-6.1123811620138	Tb427_000754800
unitig_2332_Tb427v10	18452	479	+	50	68	27	3	0	0	0	0	1	1	1	1	5.87812178285616	0.786899849108172	1.21061178891734	0.00100287434809929	5.21978559813823	-0.479028881796211	-0.382908279244693	-0.0134237958766328	3.7327832024047	-2.86577662838554	-1.50253893238382	-0.190441693604526	Tb427_000754800
unitig_2332_Tb427v10	18464	484	-	836	588	332	19	0	1	1	1	1	1	1	2	9.4545601675384	-0.46214144618106	-1.1214822541126	-0.00100287434809929	9.04271613021345	-1.47990709040265	-1.74895575458044	-0.232181148484032	6.9968119744503	-4.85329478532728	-4.24919028931883	-2.95753781278042	Tb427_000754800
unitig_2332_Tb427v10	18506	425	+	30	21	1	0	0	0	0	0	6	5	1	NA	4.67850104613249	-0.180913813447015	-0.221799763313804	-0.00100287434809929	2.75784991914202	-4.00549243498125	-2.28276114804997	-0.536717617802973	1.96536866878144	-4.78213515920871	-1.73142997588474	-0.272550888228	Tb427_000754800
unitig_2332_Tb427v10	19546	426	+	13	19	9	0	0	0	0	0	1	1	1	NA	4.02014486051286	0.791729147468195	0.843817706185873	0.00100287434809929	3.50140750780353	-0.11969198939199	-0.0760594029812522	-0.00171645330995403	1.37744375108173	-3.54199152320692	-1.12015730136391	-0.105283624866173	Tb427_000754800
unitig_2332_Tb427v10	22205	367	-	50	30	26	9	0	0	0	0	1	1	1	1	5.29447441015734	-0.378590835119791	-0.523979472020988	-0.00100287434809929	5.1930659686575	-0.531354250240664	-0.423326499545531	-0.0155462113519656	4.45306949809769	-1.48620873667324	-0.890248410161359	-0.067725425422837	Tb427_000754900:pseudogene
unitig_2332_Tb427v10	23078	540	+	80	20	6	3	77	19	6	3	19	19	20	16	5.34423444136635	-1.62372435264554	-2.26842732983268	-0.181594349818447	4.51567829812785	-3.21812233577554	-2.3506543718024	-0.584217501722431	4.06913590008611	-3.56678004199359	-1.9927979960659	-0.396113356704213
unitig_2332_Tb427v10	27718	465	-	17	15	2	0	0	0	0	0	1	1	1	NA	4.04173966366592	0.0887694817714452	0.0950609578221204	0.00100287434809929	2.72560555591616	-2.46960670973002	-1.40064541612703	-0.11666656706038	1.56464150847248	-3.93751085464393	-1.30081693127244	-0.141360341281555	Tb427_000755000
unitig_2332_Tb427v10	27732	424	-	62	23	5	1	0	0	0	0	1	1	1	1	5.26018656816986	-1.06293885579153	-1.46161429623109	-0.00780172525134829	4.21260795164969	-3.09631553231249	-2.17196675604273	-0.462077714125371	3.27537339269162	-4.35659533318022	-2.08729526985455	-0.451098369615941	Tb427_000755000
unitig_2332_Tb427v10	27755	423	-	17	13	3	0	0	0	0	0	1	1	1	NA	3.94208525955422	-0.123070625913336	-0.12891904637362	-0.00100287434809929	2.96831896950129	-1.96609575774999	-1.15620689312716	-0.0703577294178043	1.56464150847248	-3.93751085464393	-1.30081693127244	-0.141360341281555	Tb427_000755000
unitig_2332_Tb427v10	28012	437	-	153	132	8	1	0	0	0	0	1	1	1	1	7.15597169741037	0.0622421277024579	0.116958846677848	0.00100287434809929	5.17477884331026	-3.77495955694076	-3.00064652766337	-1.11657503790033	3.92352867304567	-5.70810707995216	-3.10352166472761	-1.3645477364481	Tb427_000755000
unitig_2332_Tb427v10	28137	409	+	257	139	18	0	0	0	0	0	1	1	1	NA	7.56627496694988	-0.646866907697696	-1.2843781526295	-0.00100287434809929	6.10894099384977	-3.46010458962418	-3.074648064519	-1.18418877636049	3.50421431103529	-8.00394806726366	-4.01378171862433	-2.58852718648568	Tb427_000755000
unitig_2332_Tb427v10	28183	373	+	100	93	17	0	0	0	0	0	1	1	1	NA	6.59897307553328	0.206985914333467	0.358380574419029	0.00100287434809929	5.39016735406195	-2.13212517688406	-1.74043272984393	-0.229049767811921	2.82552584558946	-6.58660388566281	-2.876480280353	-1.11641974300033	Tb427_000755000
unitig_2332_Tb427v10	28239	461	-	24	30	13	0	0	0	0	0	1	1	1	NA	4.77272359083905	0.645469198739781	0.806660334142452	0.00100287434809929	4.18479867313934	-0.450230796630212	-0.314636150689801	-0.0123899981159498	1.8073549220576	-4.44941045707217	-1.55428336635541	-0.208974675905355	Tb427_000755000
unitig_2332_Tb427v10	28606	469	+	24	8	0	0	0	0	0	0	1	1	NA	NA	3.85108634268277	-1.28812473859605	-1.32217532244305	-0.00100287434809929	1.8073549220576	-5.36543575184672	-2.63997011230693	-0.810845530154816	1.8073549220576	-4.44941045707217	-1.55428336635541	-0.208974675905355	Tb427_000755000
unitig_2332_Tb427v10	28827	433	+	18	11	1	0	0	0	0	0	1	1	1	NA	3.86650766084298	-0.444650111718444	-0.457985808968115	-0.00100287434809929	2.39720793317505	-3.31480480459703	-1.7884705563665	-0.252366800174134	1.60472668281448	-4.02212371320232	-1.34115792458199	-0.151450776499698	Tb427_000755000
unitig_2332_Tb427v10	29146	442	-	36	31	0	0	32	27	0	0	22	21	NA	NA	5.08355224118997	0.131079346595542	0.174230208816698	0.00100287434809929	2.09491227944001	-5.90952094473086	-3.04251970777254	-1.15661691831951	2.09491227944001	-5.05460590209671	-1.88403632173558	-0.340081710883121	Tb427_000755000
unitig_2332_Tb427v10	29504	412	+	70	35	1	0	0	0	0	0	1	1	1	NA	5.64464923595174	-0.63925600836831	-0.943736892416829	-0.00100287434809929	3.36225692655997	-5.1743960397643	-3.22316436203731	-1.33462657236281	2.5697756761994	-6.05118317445401	-2.5028147855243	-0.762071179082374	Tb427_000755000
unitig_2332_Tb427v10	29704	392	-	16	9	1	0	0	0	0	0	1	1	1	NA	3.64616081640102	-0.587485162690515	-0.575624158993612	-0.00100287434809929	2.3146783100398	-3.15743357190922	-1.68205752326754	-0.205886317195125	1.52219705967923	-3.84788713681039	-1.25874467019508	-0.132132576366298	Tb427_000755100:pseudogene
unitig_2332_Tb427v10	30499	348	-	14	13	7	21	0	0	0	0	1	1	1	1	3.80643424864552	0.129775488437481	0.131874255798922	0.00100287434809929	3.38243579536805	-0.569821041184276	-0.355977993348941	-0.0123899981159498	4.14212287491484	1.51891306246072	0.860149935236638	0.064676784330625
unitig_2332_Tb427v10	31089	428	+	58	12	10	10	51	11	9	8	20	24	22	20	4.75711045467907	-1.89798995531205	-2.36448273789044	-0.219426396284673	4.63134107118108	-2.06608340685283	-1.53224458292071	-0.152456699899742	4.63134107118108	-1.56965695084814	-0.970090766944942	-0.0787176090701707	Tb427_000755200:pseudogene
unitig_2332_Tb427v10	31538	415	-	9	5	9	5	0	0	0	0	1	1	1	1	2.85367956604044	-0.730860512255707	-0.593154090567393	-0.00100287434809929	3.24792751344359	0.373773832303134	0.229006713130856	0.00659275392718321	2.85367956604044	0.273369233810213	0.120092715314954	0.00540982164651198	Tb427_000755200:pseudogene
unitig_2332_Tb427v10	31599	469	+	238	217	171	97	0	0	0	0	1	1	1	1	7.8313585233708	0.0765687254481503	0.157179140264285	0.00100287434809929	7.65995511108916	-0.357865276483043	-0.374274108962486	-0.0123899981159498	7.25258788487756	-0.782790693461418	-0.70642919049123	-0.0470939858852676	Tb427_000755200:pseudogene
unitig_2332_Tb427v10	31602	468	-	107	136	337	218	0	0	1	0	1	1	1	1	6.92047499525466	0.635860625638321	1.15535722140748	0.00100287434809929	7.57346827076383	1.78523542071757	1.85155087887491	0.278343175188648	7.25984115954503	1.52926174655211	1.38123949045959	0.161278068121324	Tb427_000755200:pseudogene
unitig_2332_Tb427v10	31807	439	-	44	41	81	55	0	0	0	0	1	1	1	1	5.42538643115666	0.249802681662332	0.354310829479306	0.00100287434809929	5.91223079259874	1.22774743188832	1.06655133190937	0.0624986540019615	5.63507464865825	1.12091369050364	0.81537486255361	0.059481549838549	Tb427_000755200:pseudogene
unitig_2332_Tb427v10	31820	421	+	25	25	37	25	0	0	0	0	1	1	1	1	4.6724253419715	0.323153689773538	0.395692925109397	0.00100287434809929	4.95062201623369	0.963333083098737	0.744435344219368	0.0334307824738769	4.6724253419715	0.90470383349517	0.563119206309836	0.0349908867114062	Tb427_000755200:pseudogene
unitig_2332_Tb427v10	32132	507	+	65	13	4	0	29	4	2	0	12	14	9	NA	4.89415525185046	-1.94260963026973	-2.48764036740169	-0.280614795235255	4.10167400148988	-3.45546380977011	-2.38766008944074	-0.609926393905849	2.51671150076873	-5.93998260994249	-2.42890099938383	-0.699845025305201	Tb427_000755200:pseudogene
unitig_2332_Tb427v10	33310	390	-	42	24	39	22	0	0	0	0	1	1	1	1	5.01205039012646	-0.453623193071365	-0.594593617251617	-0.00100287434809929	5.3565858421574	0.285790721085067	0.232331494803112	0.00659275392718321	4.95062201623369	-0.0388433097168852	-0.0253446711298001	-0.000481971994355609
unitig_2332_Tb427v10	37731	426	-	14	8	7	7	0	0	0	0	1	1	1	1	3.47272191818896	-0.589931072680019	-0.555312399346886	-0.00100287434809929	3.38243579536805	-0.569821041184276	-0.35597799334894	-0.0123899981159498	3.38243579536805	0.0638492652774754	0.0312548973252934	0.00113661557126596	Tb427_000755300
unitig_2332_Tb427v10	37805	350	+	28	6	6	3	0	0	0	0	1	1	1	1	3.76666486615292	-1.90529814417814	-1.91878827334573	-0.0814899412794434	3.76666486615292	-1.7340031277955	-1.14397214836177	-0.0703577294178043	3.32012246811117	-2.00520156319969	-0.969403169307711	-0.0787176090701707	Tb427_000755300
unitig_2332_Tb427v10	37984	390	+	113	107	278	158	92	84	230	118	10	10	11	10	6.78737066844019	0.22182029998132	0.395208426288344	0.00100287434809929	7.47404100231547	1.44612258337071	1.48534114089796	0.139271467262045	7.06744375871516	1.03465567606775	0.913604843135256	0.0711477315182912	Tb427_000755300
unitig_2332_Tb427v10	38443	476	+	45	12	0	0	0	0	0	0	1	1	NA	NA	4.57582541498671	-1.54764642046381	-1.85771324311359	-0.0657378925804653	2.25389732009935	-6.21161957900763	-3.27816300361781	-1.38757011191724	2.25389732009935	-5.38863791162655	-2.08065129909238	-0.448997940572802	Tb427_000755300
unitig_2332_Tb427v10	39078	429	+	47	33	4	0	0	0	0	0	1	1	1	NA	5.31797239939436	-0.154503236545378	-0.214786238026161	-0.00100287434809929	3.86989030488663	-2.99797688486013	-2.00651429542054	-0.36156730784269	2.28492780416547	-5.45378839180738	-2.12024673062689	-0.473036371475762	Tb427_000755300
unitig_2332_Tb427v10	39121	401	+	17	7	1	0	0	0	0	0	1	1	1	NA	3.51808680627674	-1.03412283739346	-0.983759176723157	-0.00100287434809929	2.35712275883306	-3.23833704176426	-1.73647922708567	-0.227862252459191	1.56464150847248	-3.93751085464393	-1.30081693127244	-0.141360341281555	Tb427_000755300
unitig_2332_Tb427v10	39200	448	+	24	13	0	0	0	0	0	0	1	1	NA	NA	4.18479867313934	-0.579493739846329	-0.640260338865459	-0.00100287434809929	1.8073549220576	-5.36543575184672	-2.63997011230693	-0.810845530154816	1.8073549220576	-4.44941045707217	-1.55428336635541	-0.208974675905355	Tb427_000755300
unitig_2332_Tb427v10	40064	445	+	52	35	2	1	0	0	0	0	1	1	1	1	5.4319963185854	-0.213952338316075	-0.30383415348531	-0.00100287434809929	3.51808680627674	-4.00425647861847	-2.55060123826287	-0.739355601178338	3.14960400919364	-4.0940204157798	-1.91208471652762	-0.351311040064177	Tb427_000755300
unitig_2332_Tb427v10	40177	395	+	71	34	13	0	0	0	0	0	1	1	1	NA	5.63419789677828	-0.700728071224415	-1.03254566003657	-0.00100287434809929	4.95737941947093	-1.99821654214223	-1.54548918163302	-0.158156438209071	2.57993566838919	-6.07246989040801	-2.51710692618057	-0.774616138462948	Tb427_000755300
unitig_2332_Tb427v10	40478	423	+	133	221	43	1	0	0	0	0	1	1	1	1	7.42592941012129	0.980588310344925	1.91157736686445	0.0798317015789403	6.25181971376814	-1.29161699801728	-1.16643746439268	-0.0704891623547463	3.82282921620435	-5.49824089143489	-2.93289686892085	-1.17282300302885
unitig_2332_Tb427v10	41979	452	-	11	23	30	24	0	0	0	0	1	1	1	1	4.03907540386733	1.29455936167388	1.38549758525285	0.00481223333506552	4.22714964680995	1.81743030702028	1.27737674486213	0.0903267613595027	4.06913590008611	2.04792980212162	1.14420019112547	0.107991691132936	Tb427_000755400:pseudogene
unitig_2332_Tb427v10	42268	419	+	85	54	13	0	0	0	0	0	1	1	1	NA	6.09301841983141	-0.30928206455446	-0.493592487611672	-0.00100287434809929	5.08637000852468	-2.26004181961299	-1.77670729273211	-0.247506213390265	2.70892625744295	-6.34260414410539	-2.70251038853822	-0.942397655685489	Tb427_000755400:pseudogene
unitig_2332_Tb427v10	42777	393	-	1496	1502	1489	1706	5	2	2	4	1	1	1	1	10.5502629195483	-0.0579349440147288	-0.152544649747826	-0.00100287434809929	10.5439944858738	-0.431854973698599	-0.569364313680817	-0.02134939306869	10.6421006312985	-0.0836018164966503	-0.100131390884779	-0.00483587145402273	Tb427_000755400:pseudogene
unitig_2332_Tb427v10	42779	480	+	64	49	69	74	0	0	0	0	1	1	1	1	5.82029193775143	-0.0335897689217199	-0.0511581599315597	-0.00100287434809929	6.06508416407338	0.45024475624487	0.398088065426169	0.0149343724992014	6.11519788794271	0.946478564508167	0.738429696868137	0.0501722176685505	Tb427_000755400:pseudogene
unitig_2332_Tb427v10	42808	423	-	18	11	14	0	0	0	0	0	1	1	1	NA	3.86650766084298	-0.444650111718444	-0.457985808968114	-0.00100287434809929	4.03371718037826	0.0550411432339775	0.0376806113230625	0.00133470553183671	1.60472668281448	-4.02212371320232	-1.341157924582	-0.151450776499698	Tb427_000755400:pseudogene
unitig_2332_Tb427v10	42885	423	-	12	22	29	19	0	0	0	0	1	1	1	1	4.0678546430522	1.11499336810376	1.20089072657869	0.00100287434809929	4.26324961956828	1.6495370130396	1.16503052603045	0.0704891623547463	3.96462920431849	1.60711714143533	0.880576999384354	0.066810853901148	Tb427_000755400:pseudogene
unitig_2332_Tb427v10	42885	471	+	54	71	143	97	0	0	0	0	1	1	1	1	5.96402783077766	0.736538223474432	1.15003816425866	0.00100287434809929	6.46654562572631	1.69796050924389	1.57042009342121	0.16501005267293	6.18775731926327	1.56788008110552	1.23570093960897	0.127734010598046	Tb427_000755400:pseudogene
unitig_2332_Tb427v10	42997	456	-	0	2	6	17	0	0	0	0	NA	1	2	3	0.160964047443681	1.45212178749985	0.571674242151105	0.00100287434809929	0.850219859070546	3.82550780347139	1.61033057149436	0.178472839543401	1.56464150847248	6.321055179246	2.08825725292232	0.451593503855983
unitig_2332_Tb427v10	42998	430	-	12	12	22	17	0	0	0	0	1	1	1	3	3.64385618977472	0.208621491795432	0.204301600430453	0.00100287434809929	4.0678546430522	1.25530189601227	0.863393203359349	0.0418800588745731	3.88656960335985	1.45755855346949	0.786967487444451	0.0547336915970532
unitig_2332_Tb427v10	43030	197	+	70	51	52	53	0	1	1	1	1	1	2	2	5.91302593979101	-0.106811111362933	-0.16531997222415	-0.00100287434809929	5.92689843503246	-0.0716930834433745	-0.0623863906628022	-0.00171645330995403	5.94050916939997	0.364015978297175	0.277020367587366	0.0138995627442753
unitig_2332_Tb427v10	43063	431	-	113	107	118	127	0	0	0	1	1	1	1	1	6.78737066844019	0.22182029998132	0.395208426288344	0.00100287434809929	6.85764586809459	0.312315463137827	0.301272659777359	0.010688044482487	6.91045096207489	0.756717165475481	0.655577795444987	0.0431151673009846
unitig_2332_Tb427v10	43106	446	+	31	55	55	46	0	0	0	0	1	1	1	1	5.38584789492501	1.16727352403846	1.6434858878422	0.0266191263571286	5.38584789492501	1.20700939469398	0.984749933698348	0.0522316068279177	5.25821936730397	1.40875041455945	0.966457094907687	0.0787176090701707
unitig_2332_Tb427v10	43150	422	+	6	12	5	1	0	0	0	0	1	1	1	1	3.17214795395791	1.06852270765819	0.936878347335536	0.00100287434809929	2.57993566838919	0.0847955303377882	0.0470449753180036	0.00133470553183671	1.64270110943112	-0.932330214371131	-0.313618773492817	-0.0161361186212188
unitig_2332_Tb427v10	43211	375	-	56	120	173	223	0	0	0	0	1	1	1	1	6.36653414932258	1.41700452532973	2.36529224709002	0.219426396284673	6.62948540749672	1.89875716718254	1.78758071760025	0.25189534435392	6.81215499179925	2.59443299949537	2.22042536457177	0.537669010359997
unitig_2332_Tb427v10	43219	456	+	13	2	8	6	0	0	0	0	1	1	1	1	2.53840779852542	-2.45092381898948	-1.83895479931416	-0.0633988241674244	3.4211751717069	-0.284136394036299	-0.178496227133544	-0.00474047323586958	3.22766361015228	-0.0260518550044786	-0.012361982624091	-0.000108109387990943
unitig_2332_Tb427v10	43229	428	+	52	96	120	173	0	0	0	0	1	1	1	1	6.1533512774671	1.21595171151898	1.96022520905116	0.0912834190773116	6.31356742694804	1.51849619319687	1.3808431711621	0.111219598983975	6.57651868512219	2.38360391665062	1.97951000705502	0.38782171512742
unitig_2332_Tb427v10	43251	419	+	20	22	19	20	0	0	0	0	1	1	1	1	4.42470255047388	0.438258614501834	0.509701961917473	0.00100287434809929	4.32147711174017	0.339261367487002	0.241494123070955	0.00676742542458059	4.35755200461808	0.932314833979671	0.549031543684577	0.0349908867114062
unitig_2332_Tb427v10	43267	440	-	11	9	30	28	0	0	0	0	1	1	1	1	3.3857447347503	-0.110283604392539	-0.101720933460801	-0.00100287434809929	4.22714964680995	1.81743030702028	1.27737674486213	0.0903267613595027	4.17822598511088	2.25690679937917	1.28656768454094	0.139184997840736
unitig_2332_Tb427v10	43278	441	-	9	20	44	63	0	0	0	0	1	1	1	1	3.80273975903083	1.34196824184313	1.36253493036875	0.00100287434809929	4.36183047220499	2.63957422271666	1.88908222914042	0.296213974278908	4.61830610010788	3.65031086512168	2.25089347560219	0.559813627228385
unitig_2332_Tb427v10	43298	431	-	19	19	19	15	0	0	0	0	1	1	1	1	4.28540221886225	0.290844936672487	0.328386302787534	0.00100287434809929	4.28540221886225	0.411021775675665	0.291161735248687	0.00962174695835751	4.11979926462456	0.621307043107738	0.350398405998695	0.0179512156116521
unitig_2332_Tb427v10	43308	478	-	35	18	15	13	0	0	0	0	1	2	2	1	4.67960024256682	-0.616662032665855	-0.75619577386491	-0.00100287434809929	4.55197171494578	-0.783240420403541	-0.574853634403797	-0.0217340358849697	4.45231731083408	-0.470719115196872	-0.281926121400343	-0.0138995627442753
unitig_2332_Tb427v10	43404	463	+	110	136	165	134	0	0	0	0	1	1	1	1	6.94032985015564	0.594811570680465	1.08389860370541	0.00100287434809929	7.07929498309932	0.800182160708449	0.78990353597792	0.0358795814859661	6.92968246097403	0.868252900063302	0.753984814509459	0.0514341509473715
unitig_2332_Tb427v10	43431	451	-	7	13	25	15	0	0	0	0	1	1	1	1	3.33088904888599	1.00339577392152	0.913612259322921	0.00100287434809929	3.78965796879001	2.16480467195921	1.43278261746634	0.125340864926242	3.4305434529977	2.05810130837445	1.01715513400879	0.0879690988087736
unitig_2332_Tb427v10	43442	512	+	9	1	8	8	0	0	0	0	1	1	1	1	1.91644500708237	-2.85575373948788	-1.82543486184835	-0.0599958248882401	3.16769517734696	0.208483697363616	0.126251368414913	0.00326683154460067	3.16769517734696	0.873201372244762	0.409329916395161	0.0215732522461454
unitig_2332_Tb427v10	43467	439	-	7	7	8	3	0	0	0	0	2	1	1	1	2.90689059560852	0.0695308025954269	0.0571716649507136	0.00100287434809929	2.99717671842943	0.538401182560413	0.317973183448335	0.0123899981159498	2.35712275883306	0.00939956461412939	0.00371255236511686	0.000108109387990943
unitig_2332_Tb427v10	43591	450	+	9	14	9	8	0	0	0	0	1	1	1	1	3.55295425428558	0.804104721959055	0.771145911785801	0.00100287434809929	3.24792751344359	0.373773832303134	0.229006713130856	0.00659275392718321	3.16769517734696	0.873201372244762	0.409329916395161	0.0215732522461454
unitig_2332_Tb427v10	43607	186	-	15	5	2	2	0	0	0	0	1	1	1	1	3.20681396451209	-1.36285361509019	-1.20489076854938	-0.00100287434809929	2.63806220263712	-2.30160138703182	-1.28823702255186	-0.0903267613595027	2.63806220263712	-1.55037064767778	-0.650697556229096	-0.0431151673009846
unitig_2332_Tb427v10	43717	486	+	29	14	37	26	0	0	0	0	1	1	1	1	4.37031202224471	-0.725624713636789	-0.834257452675811	-0.00100287434809929	5.05573086992886	0.750107797649912	0.58742123009384	0.0225489482148444	4.80528175196252	0.737818179114766	0.469801090125391	0.0269574388383126
unitig_2332_Tb427v10	43720	524	-	5	6	14	2	0	0	0	0	1	1	1	1	2.57993566838919	0.233502756605278	0.177039963305894	0.00100287434809929	3.15870630688243	1.76694080007858	1.068601123951	0.0624986540019615	1.89067985676233	0.0189392354149842	0.00674240834607909	0.000108109387990943
unitig_2332_Tb427v10	43843	516	+	36	34	56	42	0	0	0	0	1	1	1	1	5.14917450782909	0.26432437017964	0.355829273095454	0.00100287434809929	5.5050017606476	1.0134757830029	0.838916144597631	0.0401780466807898	5.29960774750886	1.0618506443857	0.733284853344564	0.0501722176685505
unitig_2332_Tb427v10	43852	515	-	6	11	17	21	0	0	0	0	1	1	1	1	3.11200083709905	0.936170460021021	0.809066206158014	0.00100287434809929	3.41486136754303	1.81180682425985	1.13715721718537	0.0703577294178043	3.5633522364216	2.72526086225465	1.38262336875696	0.161278068121324
unitig_2332_Tb427v10	43889	181	+	7	9	7	3	0	0	0	0	1	1	1	1	3.07740905452605	0.447005913906378	0.383108207860139	0.00100287434809929	2.90689059560852	0.351472811126879	0.20481655564837	0.00566873470274673	2.35712275883306	0.00939956461412939	0.00371255236511686	0.000108109387990943
unitig_2332_Tb427v10	43911	408	+	10	11	18	5	0	0	0	0	1	1	1	1	3.45793968941789	0.309289121350485	0.290137547023221	0.00100287434809929	3.80088539420386	1.21679897541834	0.806605567641689	0.0368351155550771	2.92587452070803	0.122399579403589	0.0545884199305945	0.00364218067630636
unitig_2332_Tb427v10	43966	403	+	19	18	20	16	0	0	0	0	1	1	1	1	4.2474277922456	0.211029873404214	0.236333752493241	0.00100287434809929	4.32147711174017	0.483560938998673	0.344209910429385	0.0123899981159498	4.16489816911035	0.707697441080412	0.402444204496197	0.0208629367971531
unitig_2332_Tb427v10	43992	423	+	21	28	33	30	0	0	0	0	1	1	1	1	4.62957738443342	0.726833315447832	0.882191913839387	0.00100287434809929	4.74617697257993	1.05066723764328	0.790913868490192	0.0359579696607942	4.67850104613249	1.40862857235464	0.877698708891257	0.065958772552933
unitig_2332_Tb427v10	44026	332	+	19	16	14	7	0	0	0	0	1	1	1	1	4.16489816911035	0.0371359465024458	0.0408533215618082	0.00100287434809929	4.07169160699491	-0.020030747001635	-0.0137843220161637	-0.000841553993169163	3.59614640723538	-0.381864843428674	-0.194980270837862	-0.00981404549324089
unitig_2332_Tb427v10	44026	423	-	37	35	32	41	0	0	0	0	1	1	1	1	5.18928290500028	0.267611604182072	0.36304175702206	0.00100287434809929	5.12559325176217	0.195092520288112	0.154125914845765	0.00413777915263012	5.3019290609214	0.988245434914085	0.682706527180647	0.0440823045178844
unitig_2332_Tb427v10	44057	530	+	30	37	61	40	0	0	0	0	1	1	1	1	5.07977801402938	0.641580028165597	0.852160407549633	0.00100287434809929	5.43662592145106	1.39887568733427	1.14837419934855	0.0703577294178043	5.13529367022376	1.26916356345428	0.853634748429567	0.0634156732248434
unitig_2332_Tb427v10	44131	398	-	3	8	6	8	0	0	0	0	1	1	1	1	2.44740888165397	1.23869342047135	0.908263340557197	0.00100287434809929	2.25389732009935	1.18925985727456	0.627628208105444	0.0253905631954486	2.44740888165397	2.38023210977763	0.958800424599269	0.0787176090701707
unitig_2332_Tb427v10	44354	421	+	9	10	19	9	0	0	0	0	1	1	1	1	3.32012246811117	0.297804373976288	0.270468320509843	0.00100287434809929	3.76666486615292	1.43592187364682	0.947319300838733	0.0495786829825928	3.24792751344359	1.02662255781726	0.489148895829664	0.0269574388383126
unitig_2332_Tb427v10	44373	451	-	8	18	18	22	0	0	0	0	2	2	2	2	3.64845810343965	1.33133030789168	1.30513830310327	0.00100287434809929	3.64845810343965	1.51583619310615	0.983565182622068	0.0522316068279177	3.78965796879001	2.38467544887781	1.2640134520169	0.132132576366298
unitig_2332_Tb427v10	44376	423	-	7	12	6	9	0	0	0	0	2	1	3	2	3.27537339269162	0.882022862287648	0.79261774643144	0.00100287434809929	2.80366515687481	0.137363311005021	0.0788238254024418	0.00171645330995403	3.07740905452605	1.38270299359863	0.636305863472255	0.0431151673009846
unitig_2332_Tb427v10	44525	466	+	21	28	44	25	0	0	0	0	1	1	1	1	4.62957738443342	0.726833315447832	0.882191913839387	0.00100287434809929	4.95099909283425	1.45639886318839	1.12551595374876	0.0674127715891283	4.5493450483368	1.16182261495189	0.707848300367895	0.0475562345115266
unitig_2332_Tb427v10	44556	402	+	8	16	18	18	0	0	0	0	1	1	1	1	3.5659284803044	1.15310656965613	1.10916328474575	0.00100287434809929	3.64845810343965	1.51583619310615	0.983565182622068	0.0522316068279177	3.64845810343965	2.11419949464275	1.09056151990744	0.0989321178342672
unitig_2332_Tb427v10	44576	421	-	20	33	6	3	0	0	0	0	1	1	1	1	4.71182059753793	1.03426191304563	1.27665973041117	0.00100287434809929	3.52899586137959	-1.26853916081766	-0.80928114192148	-0.0368351155550771	3.08245346333784	-1.5089801454348	-0.695137230239926	-0.0465308878527186
unitig_2332_Tb427v10	44592	401	+	122	150	222	187	0	0	0	0	1	1	1	1	7.08512880788114	0.576348473734587	1.07228432723456	0.00100287434809929	7.36714973242817	1.03113718099354	1.04796547575193	0.0584142701507827	7.24369236219291	1.12399071159364	1.01330085686881	0.087384718819119
unitig_2332_Tb427v10	44602	499	+	25	23	14	2	0	0	0	0	1	1	1	1	4.61350709682457	0.201226577144842	0.243430738977428	0.00100287434809929	4.26520316854953	-0.403669250127997	-0.285177418301393	-0.00918691111351367	2.99717671842943	-2.3016514948615	-1.04181544289383	-0.0913348522555531
unitig_2332_Tb427v10	44638	476	-	169	208	284	270	0	0	0	0	1	1	1	1	7.5545225182905	0.537412586754063	1.06543404628353	0.00100287434809929	7.77871315272146	0.841405281854534	0.890019890267587	0.0436190101950485	7.74231312348158	1.06234090645798	1.01204802992845	0.0869835625512971
unitig_2332_Tb427v10	44661	282	-	3	8	9	9	0	0	0	0	1	1	1	1	2.44740888165397	1.23869342047135	0.908263340557197	0.00100287434809929	2.52764121775059	1.76189167306548	0.969763757326986	0.0512756695546942	2.52764121775059	2.53296505647495	1.03819284578676	0.0913348522555531
unitig_2332_Tb427v10	44755	460	+	10	9	4	5	0	0	0	0	1	2	1	1	3.32012246811117	0.00902455530594018	0.00819617349589425	0.00100287434809929	2.78112121211054	-0.880305951381596	-0.503447367086355	-0.0184883092648837	2.92587452070803	0.12239957940359	0.0545884199305947	0.00364218067630636
unitig_2332_Tb427v10	44784	472	+	16	6	5	2	0	0	0	0	1	1	1	1	3.37241691874977	-1.18099713157792	-1.0858950746232	-0.00100287434809929	3.25191286899788	-1.21095583616277	-0.742367577400197	-0.0334307824738769	2.68316110712291	-1.6448077111166	-0.697004851333189	-0.0465308878527186
unitig_2332_Tb427v10	44787	480	-	15	9	8	13	0	0	0	0	1	1	1	1	3.60106191191523	-0.504416054409913	-0.489139569199216	-0.00100287434809929	3.52082957581861	-0.47854327163682	-0.304938049849569	-0.0112562681431399	3.85454190627517	0.77551585215531	0.41618282619925	0.0222074993976409
unitig_2332_Tb427v10	44813	420	-	23	30	10	1	0	0	0	0	1	1	1	1	4.74266309462026	0.703794598819616	0.874209190864673	0.00100287434809929	3.9734531372282	-0.75728972152248	-0.514157156818852	-0.0187148166793656	2.5697756761994	-2.8812581730117	-1.1917100091714	-0.117022207079557
unitig_2332_Tb427v10	44827	478	-	7	4	4	9	0	0	0	0	1	1	1	1	2.53840779852542	-0.754930005879576	-0.566432194547324	-0.00100287434809929	2.53840779852542	-0.414714781634663	-0.228637895177339	-0.00659275392718321	3.07740905452605	1.38270299359864	0.636305863472256	0.0431151673009846
unitig_2332_Tb427v10	44839	496	-	5	9	9	7	0	0	0	0	1	1	1	1	2.85367956604044	0.846131277356869	0.68670590339083	0.00100287434809929	2.85367956604044	1.13607268423937	0.656807760152435	0.0276193870500465	2.68316110712291	1.52511729032571	0.646284755977649	0.0431151673009846
unitig_2332_Tb427v10	44925	359	+	8	8	23	20	0	0	0	0	1	1	1	1	3.08746284125034	0.108037381224691	0.0928187543501047	0.00100287434809929	3.82102584646399	1.86747996175815	1.24141828997974	0.0830016342853476	3.72250742293421	2.25603642609667	1.18051148254956	0.116579699895063
unitig_2332_Tb427v10	44947	474	+	11	9	18	21	0	0	0	0	1	1	1	1	3.3857447347503	-0.110283604392539	-0.101720933460801	-0.00100287434809929	3.86650766084298	1.08773789463173	0.727669631925232	0.0313591850429412	3.97491335537956	1.86740954684536	1.02517263790958	0.0879690988087736
unitig_2332_Tb427v10	44997	475	-	11	17	17	14	0	0	0	0	1	1	1	1	3.82642248650099	0.841410915880044	0.858877764033193	0.00100287434809929	3.82642248650099	1.00625702554258	0.669418405094322	0.0276193870500465	3.69077147559229	1.32304732101112	0.688081240332915	0.0452652826295967
unitig_2332_Tb427v10	45042	388	-	8	8	7	4	0	0	0	0	1	1	1	1	3.08746284125034	0.108037381224691	0.0928187543501047	0.00100287434809929	2.99717671842943	0.17725669127677	0.104685643788438	0.00326683154460067	2.62869392134633	0.165243719056762	0.0692147883512518	0.00414020746755787
unitig_2332_Tb427v10	45046	408	-	8	11	5	3	0	0	0	0	1	1	1	1	3.30551239865368	0.586804446589057	0.531102647050436	0.00100287434809929	2.77344722994382	-0.2865373544492	-0.163682427050496	-0.00443466665830948	2.44740888165397	-0.179983728607837	-0.0725006921389172	-0.00414020746755787
unitig_2332_Tb427v10	45099	426	+	191	103	51	40	0	0	0	0	1	1	1	1	7.13734376971214	-0.611963730871093	-1.14694585394891	-0.00100287434809929	6.63385055455409	-1.61527662908281	-1.52141541958553	-0.149659206610345	6.46052529240479	-1.55904186777336	-1.27512671304381	-0.13407763264767
unitig_2332_Tb427v10	45117	386	+	16	5	3	5	0	0	0	0	1	2	1	1	3.25191286899788	-1.44435714418423	-1.29074009036235	-0.00100287434809929	2.92587452070803	-1.88420325747407	-1.10109768062559	-0.0631957639600676	3.25191286899788	-0.558688285958969	-0.266409473756265	-0.0138995627442753
unitig_2332_Tb427v10	45120	444	+	10	13	9	6	0	0	0	0	1	1	1	2	3.57360246247111	0.559994731588976	0.539609240735629	0.00100287434809929	3.32012246811117	0.233500275050352	0.144567115116239	0.00407937017416301	3.04637857045993	0.352557053492466	0.161210603168181	0.00780230650308334
unitig_2332_Tb427v10	45175	417	+	5	7	4	8	0	0	0	0	1	1	1	1	2.68316110712291	0.465293160783323	0.36201320129211	0.00100287434809929	2.3146783100398	0.0124914295330908	0.00665455109156794	0.000567026552288155	2.77344722994382	1.69728198911122	0.73314220332166	0.0501722176685505
unitig_2332_Tb427v10	45185	375	-	3	12	7	2	0	0	0	0	1	1	1	1	2.72560555591616	1.86448212197469	1.46603030322926	0.00854273490883795	2.35712275883306	1.40551914801047	0.753675350130218	0.0338372844098142	1.56464150847248	0.706345335130793	0.233351984332887	0.0115490386263204
unitig_2332_Tb427v10	45198	553	+	25	35	4	0	0	1	0	0	1	1	1	NA	4.91108623073809	0.814054544464381	1.04596892446823	0.00100287434809929	3.4211751717069	-2.11921207365235	-1.33130203515736	-0.100839828367377	1.83621267098575	-4.51020643159895	-1.5859087783764	-0.217338172709779
unitig_2332_Tb427v10	45223	431	+	11	17	37	33	0	0	0	0	1	1	1	1	3.82642248650099	0.841410915880044	0.858877764033193	0.00100287434809929	4.37619032327645	2.11713200183326	1.5180898813902	0.149659206610345	4.29482557325739	2.48020674952412	1.44417205702306	0.175167250635628
unitig_2332_Tb427v10	45226	387	-	15	8	6	6	0	0	0	0	1	1	1	1	3.52082957581861	-0.678005206926573	-0.645395614748811	-0.00100287434809929	3.32731801426398	-0.875467947510204	-0.542592623430229	-0.0201749986271994	3.32731801426398	-0.234047486441296	-0.113312406058707	-0.00535613882065976
unitig_2332_Tb427v10	45245	374	-	8	21	13	34	0	0	0	0	1	1	1	1	3.75686379797622	1.56452383584618	1.57210646196584	0.0209260598096529	3.4211751717069	1.05071292778996	0.660064311884622	0.0276193870500465	4.09799364901425	2.97541285873219	1.67130110076816	0.248522848088653
unitig_2332_Tb427v10	45253	398	-	7	5	5	11	0	0	0	0	1	1	1	1	2.68316110712291	-0.42962479315912	-0.334262052045121	-0.00100287434809929	2.68316110712291	-0.113107492165313	-0.0637404841196502	-0.00171645330995403	3.21522627583277	1.64615756270675	0.779159118483878	0.0541859328648328
unitig_2332_Tb427v10	45282	399	-	7	15	12	6	0	0	0	0	1	1	1	1	3.4305434529977	1.22058737183265	1.13770227843363	0.00100287434809929	3.27537339269162	1.11232963658756	0.684230660914533	0.0293999576438385	2.80366515687481	0.860008961164395	0.373856604532651	0.020104197407855
unitig_2332_Tb427v10	45450	427	+	17	16	7	7	0	0	0	0	1	1	1	1	4.08683856815171	0.184352945647491	0.199383378741344	0.00100287434809929	3.51808680627674	-0.834331477176162	-0.531446202352506	-0.019601852584151	3.51808680627674	-0.219097109146578	-0.110172356231396	-0.00535613882065976
unitig_2332_Tb427v10	45481	261	-	16	9	13	7	0	0	0	0	1	1	1	1	3.64616081640102	-0.587485162690515	-0.575624158993612	-0.00100287434809929	3.89964081076096	0.113367665777792	0.0761894774510175	0.00171645330995403	3.47564235748349	-0.130578035927411	-0.0651134350391993	-0.00414020746755787
unitig_2332_Tb427v10	45481	388	-	9	13	6	7	0	0	0	0	1	1	1	1	3.50140750780353	0.692426007056395	0.656157623444813	0.00100287434809929	2.97418361579234	-0.191247028780472	-0.112564792256679	-0.00326683154460067	3.07740905452605	0.7006291579285	0.322422417087022	0.0170757346421414
unitig_2332_Tb427v10	45533	386	-	18	11	6	9	0	0	0	0	1	1	1	1	3.86650766084298	-0.444650111718444	-0.457985808968114	-0.00100287434809929	3.45494654188502	-1.12401696556443	-0.709540340634957	-0.0301040712972108	3.72869043953627	0.0238994889733839	0.0125207365178909	0.000108109387990943
unitig_2332_Tb427v10	45620	415	-	5	5	7	8	0	0	0	0	1	1	1	1	2.4594316186373	-0.0382744461850597	-0.0281501700069622	-0.00100287434809929	2.68316110712291	0.781810461777129	0.440580693369522	0.0155462113519656	2.77344722994382	1.69728198911122	0.73314220332166	0.0501722176685505
unitig_2332_Tb427v10	45689	392	-	108	143	108	90	0	0	0	0	1	1	1	1	6.96322907956008	0.691732639484567	1.26470497585757	0.00100287434809929	6.76155123244448	0.263566283622889	0.251672673900122	0.00691160462849886	6.63069855976384	0.386316370945639	0.323086372284373	0.0170757346421414
unitig_2332_Tb427v10	45691	468	-	7	16	8	4	0	0	0	0	1	1	1	1	3.47564235748349	1.31859063472988	1.24205708532312	0.00100287434809929	2.99717671842943	0.538401182560414	0.317973183448336	0.0123899981159498	2.53840779852542	0.354396212393006	0.145594812373842	0.00719517336714546
unitig_2332_Tb427v10	45709	428	+	22	41	29	14	0	0	0	0	1	1	1	1	4.9334462638383	1.22094863394611	1.57576056961492	0.0209260598096529	4.68724807284576	0.802300978489848	0.59935207331935	0.0228018345052505	4.17491704572862	0.313986469568636	0.178882020531758	0.00852822311212746
unitig_2332_Tb427v10	45789	385	+	78	76	99	75	0	0	0	0	1	1	1	1	6.27600429579214	0.293630374566355	0.483010302491888	0.00100287434809929	6.46562268471764	0.643346809170767	0.594962194973614	0.0225489482148444	6.26651274410835	0.661574911572299	0.527108646728765	0.0313455783894695
unitig_2332_Tb427v10	45799	467	+	20	17	32	13	0	0	0	0	1	1	1	1	4.24341751078152	0.0582941372022297	0.0652276587771959	0.00100287434809929	4.68995990882327	1.07630041730845	0.804324530716725	0.0368351155550771	4.05621975339078	0.355204655520781	0.1979814582894	0.00981404549324089
unitig_2332_Tb427v10	45811	476	+	12	3	6	11	0	0	0	0	1	1	1	1	2.72560555591616	-1.80852041345956	-1.42202797167739	-0.00780172525134829	3.17214795395791	-0.574193424069164	-0.34794020693638	-0.0123899981159498	3.58370907291587	0.877409635941644	0.446918375695182	0.0243184272106577
unitig_2332_Tb427v10	45833	418	+	20	23	17	15	0	0	0	0	1	1	1	1	4.45607042814786	0.503715923688714	0.589711483265766	0.00100287434809929	4.24341751078152	0.182217144389793	0.128352363437158	0.00326683154460067	4.15587415750248	0.546112335781959	0.310042160487868	0.0159678667365199
unitig_2332_Tb427v10	45835	463	-	19	9	20	5	0	0	0	0	1	1	1	1	3.76666486615292	-0.810322553573158	-0.816059900218098	-0.00100287434809929	4.32147711174017	0.483560938998672	0.344209910429385	0.0123899981159498	3.37241691874977	-0.810165737329523	-0.395792476719257	-0.0206918999664634
unitig_2332_Tb427v10	45920	426	-	9	7	34	23	0	0	0	0	1	1	1	1	3.07740905452605	-0.235067921763757	-0.201465903315056	-0.00100287434809929	4.17822598511088	2.2700776154873	1.58499274915985	0.170199429637262	3.90125818256061	2.277558368768	1.23312394211624	0.126682751168209
unitig_2332_Tb427v10	46069	378	+	13	10	11	9	0	0	0	0	1	1	1	1	3.57360246247111	-0.165145427180441	-0.159133637416444	-0.00100287434809929	3.63922472911024	0.162134731215593	0.105065641347645	0.00326683154460067	3.50140750780353	0.497760518746559	0.249476514344356	0.0119488249429027
unitig_2332_Tb427v10	46360	385	-	10	6	11	12	0	0	0	0	1	1	1	1	3.04637857045993	-0.592348857782688	-0.503881571676993	-0.00100287434809929	3.45793968941789	0.51639030401816	0.326113189801236	0.0123899981159498	3.51808680627674	1.25483407918583	0.630989736568676	0.0431151673009846
unitig_2332_Tb427v10	46387	453	-	115	92	106	72	0	0	1	0	1	1	1	1	6.69156525096618	-0.0146841325955234	-0.0257874149684997	-0.00100287434809929	6.79322933082095	0.142564899307946	0.136590662587112	0.00356238492509136	6.5158290657155	-0.000356258454233371	-0.000293519482211177	-5.8601206767508e-05
unitig_2332_Tb427v10	46411	394	-	2	5	4	14	0	0	0	0	1	1	1	1	1.89067985676233	0.936737717449526	0.594726731751282	0.00100287434809929	1.74592654816484	1.09025927569691	0.531222709622048	0.019601852584151	2.58995454500747	3.62250242182052	1.50480041647364	0.191377805771412
unitig_2332_Tb427v10	46414	448	-	523	383	354	242	0	0	0	0	1	1	1	1	8.80756424721687	-0.341361835122578	-0.780540736090983	-0.00100287434809929	8.75084377208516	-0.65489125589296	-0.755575331525892	-0.0338372844098142	8.47694333200265	-0.894982725460201	-0.916376456099396	-0.0722866995454833
unitig_2332_Tb427v10	46420	470	+	10	4	3	8	0	0	0	0	1	1	1	1	2.78112121211054	-1.18137981266398	-0.94178306431545	-0.00100287434809929	2.59983617241818	-1.25747944775436	-0.699765357007562	-0.029448364948633	3.23989013201455	0.722470918462075	0.343672461974799	0.0176898087036459
unitig_2332_Tb427v10	46431	464	-	3	4	9	8	0	0	0	0	1	1	1	1	1.98863996174996	0.191822123654602	0.124960762813903	0.00100287434809929	2.52764121775059	1.76189167306548	0.969763757326986	0.0512756695546942	2.44740888165397	2.38023210977764	0.958800424599271	0.0787176090701707
unitig_2332_Tb427v10	46438	509	+	171	351	432	64	0	0	0	0	1	1	1	1	7.93972282262267	1.23367966073499	2.56589384367443	0.320998721952416	8.08931054434845	1.36862611886463	1.49014836248869	0.140756068554907	6.71664601079803	-0.779816214061336	-0.659404425568611	-0.0431151673009846
unitig_2332_Tb427v10	46441	478	-	17	20	13	6	0	0	0	0	1	1	1	1	4.24341751078152	0.514832112548465	0.576066393235334	0.00100287434809929	3.94208525955422	0.0297215081538769	0.0200921287266808	0.000841553993169163	3.41486136754303	-0.416698669522083	-0.20530013985574	-0.010131831727688
unitig_2332_Tb427v10	46550	510	-	39	15	34	35	0	0	0	0	1	1	1	1	4.62898852928199	-1.02941794932021	-1.24930171096274	-0.00100287434809929	5.20615260247764	0.203140708985463	0.162104412298165	0.00442315570472122	5.22676393384089	0.696273009926398	0.475272655986678	0.0269574388383126
unitig_2332_Tb427v10	46709	432	-	44	31	11	20	1	1	0	0	1	2	1	1	5.22650667723316	-0.150897273063628	-0.206168964671246	-0.00100287434809929	4.49964769351171	-1.53981952402842	-1.12237276238593	-0.0665827972976697	4.91664271779224	-0.236191093159079	-0.153240120688834	-0.00719517336714546
unitig_2332_Tb427v10	46836	468	-	3	8	9	9	0	0	0	0	1	1	1	2	2.44740888165397	1.23869342047135	0.908263340557198	0.00100287434809929	2.52764121775059	1.76189167306548	0.969763757326986	0.0512756695546942	2.52764121775059	2.53296505647495	1.03819284578676	0.0913348522555531
unitig_2332_Tb427v10	46872	474	-	12	7	13	7	1	0	0	0	3	1	1	2	3.27537339269162	-0.591908326044764	-0.531910297956204	-0.00100287434809929	3.6993718459691	0.506934795336526	0.331297552866402	0.0123899981159498	3.27537339269162	0.287260856594508	0.137630002634739	0.00660480306929508
unitig_2332_Tb427v10	46911	421	-	17	18	10	2	0	0	0	0	1	1	1	1	4.16936819128696	0.358808090435017	0.395108718600514	0.00100287434809929	3.76080021986186	-0.338732075899149	-0.223288031462517	-0.00659275392718321	2.72560555591616	-1.73366207395101	-0.741312837396634	-0.0502046204887466
unitig_2332_Tb427v10	46930	436	+	15	8	23	13	0	0	0	0	1	1	1	1	3.52082957581861	-0.678005206926572	-0.645395614748811	-0.00100287434809929	4.25439258103226	1.01102721052694	0.713214204007339	0.0301040712972108	3.85454190627517	0.775515852155312	0.41618282619925	0.0222074993976409
unitig_2332_Tb427v10	46970	383	+	15	6	17	18	0	0	0	0	1	1	1	1	3.32731801426398	-1.09901477513309	-0.999831979535324	-0.00100287434809929	4.04173966366592	0.581791203027637	0.398726570201044	0.0150180536822177	4.08182483800791	1.21097046189286	0.67817501025454	0.0433616225132641
unitig_2332_Tb427v10	47042	434	-	61	28	30	18	0	0	0	0	1	1	1	1	5.38770225975199	-0.759467615295463	-1.06967734925958	-0.00100287434809929	5.43662592145106	-0.624678648218437	-0.512815290874779	-0.0185544863346641	5.07598393548409	-0.866879430336446	-0.57745036041588	-0.0349908867114062
unitig_2332_Tb427v10	47153	329	+	26	44	12	0	0	0	0	0	1	1	1	NA	5.1018269427648	1.09202784346206	1.45667831639529	0.00780172525134829	4.18588832216896	-0.674454543364591	-0.471400697209236	-0.0169304137610235	1.8639602272816	-4.56865031843629	-1.61662176035174	-0.229055990265369
unitig_2332_Tb427v10	47230	478	+	58	73	117	108	0	0	0	0	1	1	1	1	6.03501853220988	0.671883283065972	1.06184534403348	0.00100287434809929	6.3734408330742	1.31894580959985	1.2074000691075	0.0768456287233445	6.31595797601394	1.60149496326024	1.28463540717976	0.138458656476796
unitig_2332_Tb427v10	47585	342	+	14	17	24	20	0	0	0	0	1	1	1	1	3.99363200603627	0.529217282219384	0.560741119882965	0.00100287434809929	4.23634541962139	1.16711608622873	0.821323735522358	0.0376463591392878	4.10776649987283	1.45309855389579	0.81768619043878	0.059481549838549
unitig_2332_Tb427v10	47872	458	-	198	223	376	283	195	219	368	277	28	28	27	27	7.71856310916314	0.392453172701374	0.794456853162337	0.00100287434809929	8.09475062590744	0.956557060104544	1.04200826580785	0.0583461274232458	7.89010006104259	0.866363409736487	0.838131233666763	0.061494502859958
unitig_2332_Tb427v10	48116	402	+	64	65	59	41	0	1	0	0	1	1	1	1	6.02232512848035	0.365209362047523	0.575936776084864	0.00100287434809929	5.9530225093656	0.235155957075511	0.205250253079683	0.00566873470274673	5.69313334338509	0.158624282551457	0.116399546206013	0.00535613882065976
unitig_2332_Tb427v10	48353	389	+	115	120	124	82	0	0	0	0	1	1	1	1	6.88231918882301	0.354929336198302	0.64131586060126	0.00100287434809929	6.90587548674207	0.350348619660251	0.339678163233887	0.0123899981159498	6.60903562783094	0.166868653456288	0.139166077391708	0.00660480306929508
unitig_2332_Tb427v10	48566	439	-	13	14	4	0	0	0	0	0	4	3	4	NA	3.80643424864552	0.335962474365688	0.341395758295937	0.00100287434809929	2.96240625180289	-1.2295433167378	-0.722427871618342	-0.0308982445238006	1.37744375108173	-3.54199152320692	-1.12015730136391	-0.105283624866173
unitig_2332_Tb427v10	48849	533	+	110	112	26	0	0	0	0	0	1	1	1	NA	6.80084187530423	0.325223940427936	0.58060385961503	0.00100287434809929	5.75791150697732	-1.69367481850029	-1.44495308111421	-0.12897746620497	2.89395127969572	-6.72971527577457	-2.9814303482224	-1.22674751553422
unitig_2332_Tb427v10	49319	346	+	44	38	3	1	0	0	0	0	1	1	1	1	5.37125998583065	0.141030433268762	0.198026478375408	0.00100287434809929	3.641544176512	-3.27482106923743	-2.12282652943837	-0.429910722994169	3.03034796584378	-3.84490187121737	-1.75232176460255	-0.278859176465838
unitig_2332_Tb427v10	49879	381	-	5	9	24	13	0	0	0	1	4	4	5	6	2.85367956604044	0.846131277356869	0.68670590339083	0.00100287434809929	3.53707073137625	2.54422717936936	1.62498972451763	0.184535150593044	3.10715956040038	2.33447682954649	1.08088005990982	0.0977470676673295
unitig_2332_Tb427v10	50263	470	+	20	32	78	69	1	0	0	1	2	1	1	2	4.68995990882327	0.989130059619169	1.21551537032136	0.00100287434809929	5.32608637675485	2.33000471454669	1.88708374479849	0.295769408569023	5.2382465386708	2.61044682405062	1.78515914172021	0.294571634016905
unitig_2332_Tb427v10	52500	309	-	131	138	180	166	129	137	180	163	25	25	27	26	7.07633057767075	0.354870203502098	0.659406721756671	0.00100287434809929	7.26738700808974	0.644479477948398	0.648490888344175	0.026190568879489	7.20914867818178	0.858705543878932	0.771038518883633	0.0536132606418219	Tb427_000755500
unitig_2332_Tb427v10	53249	437	-	20	16	1	0	16	14	1	0	22	23	18	NA	4.20097306198827	-0.0310791606899154	-0.0344586313551986	-0.00100287434809929	2.47125725266962	-3.45622102258234	-1.88604478100627	-0.295769408569023	1.67877600230904	-4.17835520234336	-1.4172479725434	-0.168333979068135	Tb427_000755500
unitig_2332_Tb427v10	53289	356	-	456	184	15	0	0	0	0	0	1	1	1	NA	8.18097402802231	-1.1344523593436	-2.42685859144316	-0.247630436951878	6.39433368018555	-4.57024819472744	-4.19343130589672	-2.46552317735953	3.91723552499211	-8.86491688777948	-4.81417594611805	-3.93809574585427	Tb427_000755500
unitig_2332_Tb427v10	53386	466	-	387	355	65	3	1	3	0	0	1	1	1	1	8.53587912489051	0.0117874372942781	0.0262149479687146	0.00100287434809929	7.31573775084953	-2.38541161594335	-2.41193532012234	-0.632556089076721	5.2027037111096	-5.93779286125345	-4.03747987252294	-2.62401730094415	Tb427_000755500
unitig_2332_Tb427v10	53669	452	+	11	8	8	6	0	0	0	0	1	1	1	1	3.30551239865368	-0.28539378302429	-0.258303076087776	-0.00100287434809929	3.30551239865368	-0.0590245820952556	-0.0364667922951168	-0.00133470553183671	3.11200083709905	0.215469119000284	0.0998627807195313	0.00483587145402273	Tb427_000755500
unitig_2332_Tb427v10	53678	471	-	2	5	13	11	0	0	0	0	1	1	1	1	1.89067985676233	0.936737717449527	0.594726731751282	0.00100287434809929	2.53840779852542	2.75521021980765	1.51898483807326	0.149659206610345	2.42274502547219	3.3041532511537	1.32385761816674	0.145510076362096	Tb427_000755500
unitig_2332_Tb427v10	53678	472	-	6	11	18	9	0	0	0	0	1	1	1	1	3.11200083709905	0.93617046002102	0.809066206158014	0.00100287434809929	3.45494654188502	1.89401032941129	1.19560182405413	0.0764779880831989	2.97418361579234	1.59840394364551	0.720059904084836	0.0494894372752859	Tb427_000755500
unitig_2332_Tb427v10	53762	397	+	12	10	7	5	0	0	0	0	1	1	1	1	3.51808680627674	-0.0632691830529822	-0.0601878589095182	-0.00100287434809929	3.27537339269162	-0.361601551744848	-0.222433045564745	-0.00659275392718321	3.05164390420601	-0.140460321583403	-0.0642967347322655	-0.00414020746755787	Tb427_000755500
unitig_2332_Tb427v10	54186	455	+	9	10	15	6	0	0	0	0	1	1	1	1	3.32012246811117	0.29780437397629	0.270468320509844	0.00100287434809929	3.60106191191523	1.09809670129805	0.707751717534847	0.0301040712972108	2.97418361579234	0.503428353040528	0.226787836106805	0.0115490386263204
unitig_2332_Tb427v10	54195	474	-	2	7	6	12	0	0	0	0	1	1	1	1	2.11440934524794	1.45151517853115	0.977103666515922	0.00100287434809929	2.01118390651423	1.65008721614973	0.838473048202798	0.0401780466807898	2.48289214233104	3.41862165274489	1.38771626762881	0.161278068121324
unitig_2332_Tb427v10	54209	440	-	12	19	20	18	0	0	0	0	1	1	1	1	3.96462920431849	0.895781834666793	0.943061426062019	0.00100287434809929	4.0007040971964	1.11939137043617	0.762858940782049	0.0338372844098142	3.92665477770184	1.53435971647256	0.83472945393443	0.0608430711555976
unitig_2332_Tb427v10	54214	403	+	13	14	8	14	0	0	0	0	1	1	1	1	3.80643424864552	0.335962474365688	0.341395758295937	0.00100287434809929	3.4211751717069	-0.284136394036299	-0.178496227133544	-0.00474047323586958	3.80643424864552	1.08196600963849	0.575345048351442	0.0349908867114062
unitig_2332_Tb427v10	54809	432	-	2819	3642	136	2	0	0	0	0	1	1	1	1	11.6459684422826	0.194874259551632	0.545535791749975	0.00100287434809929	9.27699038426661	-4.56010260983152	-5.49042049608687	-4.54993410728396	6.39157586125037	-9.44298343725205	-7.65250949458177	-10.6194983996888	Tb427_000755600
unitig_2332_Tb427v10	55844	461	-	70	62	6	0	61	53	6	0	20	21	24	NA	6.05266781853044	0.168175805508403	0.266579799140193	0.00100287434809929	4.41999553526994	-3.02697592842882	-2.18319375073891	-0.46851978036537	2.5697756761994	-6.05118317445401	-2.5028147855243	-0.762071179082374	Tb427_000755700
unitig_2332_Tb427v10	57971	328	-	981	1024	1206	1323	958	983	1177	1285	22	23	22	22	9.96977436323871	0.0560365155140848	0.141700946885541	0.00100287434809929	10.087728328841	-0.0433320126238364	-0.0553967215095369	-0.00133470553183671	10.1544934684808	0.264842488318774	0.308187065297967	0.0157270295621141	Tb427_000755800:pseudogene
unitig_2332_Tb427v10	58775	385	-	14	5	5	3	12	5	5	2	21	19	20	16	3.15870630688243	-1.27611019317129	-1.11529351049434	-0.00100287434809929	3.15870630688243	-1.03015795290197	-0.623013485380578	-0.0253905631954486	2.83266795859259	-0.986834355574162	-0.431614445492256	-0.0239845859900162
unitig_2332_Tb427v10	58981	457	-	16	14	36	17	0	1	0	0	1	3	1	1	3.95118755724301	0.0660924276637218	0.0693734339487793	0.00100287434809929	4.61710933911924	1.5574818804005	1.15290977632976	0.0703577294178043	4.08683856815171	1.04017999378528	0.583068875309491	0.0349908867114062
unitig_2332_Tb427v10	59332	429	+	52	27	25	5	1	1	0	0	1	2	1	2	5.24780261559539	-0.584876919070088	-0.802356396252508	-0.00100287434809929	5.19333542981881	-0.642894400097976	-0.512206985074986	-0.0185544863346641	4.08683856815171	-2.29952280283006	-1.28898861966712	-0.139744502048434
unitig_2332_Tb427v10	63557	391	-	410	628	57	5	0	0	0	0	1	1	1	1	8.98850367309916	0.704738950867626	1.6399560240119	0.0266191263571286	7.26336423136109	-2.64752659684211	-2.6629269012334	-0.824972393644758	5.57033501520755	-5.41145791898857	-3.8978717711782	-2.41456491122188	Tb427_000755900
unitig_2332_Tb427v10	63953	420	-	111	134	19	3	0	0	0	0	1	1	1	1	6.93618113123846	0.560801654714499	1.02130790682671	0.00100287434809929	5.54315105939128	-2.13470981118338	-1.77518275803968	-0.246746319183374	4.30412741098895	-4.05665901241017	-2.36607789017884	-0.650016881242441	Tb427_000755900
unitig_2332_Tb427v10	64177	364	-	16	10	0	0	1	0	0	0	4	3	NA	NA	3.71835577106861	-0.432055795122265	-0.430369601006268	-0.00100287434809929	1.52219705967923	-4.8287956898823	-2.26984209829212	-0.531296587846592	1.52219705967923	-3.84788713681039	-1.25874467019508	-0.132132576366298	Tb427_000755900
unitig_2332_Tb427v10	64278	446	-	9	5	10	4	0	0	0	0	1	1	1	1	2.85367956604044	-0.730860512255708	-0.593154090567394	-0.00100287434809929	3.32012246811117	0.522280093720701	0.323359475339201	0.0123899981159498	2.70892625744295	-0.00275414122076345	-0.00117350777243948	-0.000108109387990943	Tb427_000755900
unitig_2332_Tb427v10	64347	462	-	149	93	5	1	0	0	0	0	1	1	1	1	6.88544806704287	-0.383518190900726	-0.693290862987883	-0.00100287434809929	4.8417166464177	-4.35523894969356	-3.31911341098247	-1.43087744697261	3.90448208745963	-5.66841311789174	-3.07088279361017	-1.32560739306797	Tb427_000755900
unitig_2332_Tb427v10	64415	432	+	22	13	7	5	0	0	0	0	1	1	1	1	4.12337029924657	-0.463491375043354	-0.505299315097378	-0.00100287434809929	3.6993718459691	-1.18905901777337	-0.777086809637001	-0.0340684827126177	3.47564235748349	-1.02549598986985	-0.511369052575348	-0.0293145055015429	Tb427_000755900
unitig_2332_Tb427v10	64527	390	+	505	506	44	0	0	0	0	0	1	1	1	NA	8.98299287035208	0.0935809798380582	0.217652667914092	0.00100287434809929	7.22865035643471	-3.3118650174982	-3.3194836030209	-1.43107369005963	3.99078364095151	-9.01819453850637	-4.96555454732554	-4.2228095433761	Tb427_000755900
unitig_2332_Tb427v10	64928	408	-	107	52	1	0	0	0	0	0	1	1	1	NA	6.23121918362779	-0.700304970422188	-1.14356835009302	-0.00100287434809929	3.66657767515531	-5.76863925387367	-3.75261730155615	-1.91448076274213	2.87409642479473	-6.68819470740887	-2.95075808579625	-1.19320937345629	Tb427_000755900
unitig_2332_Tb427v10	64976	505	-	32	16	0	0	0	0	0	0	1	1	NA	NA	4.53338096619345	-0.664948145525381	-0.791162440278485	-0.00100287434809929	2.01118390651423	-5.75079222013246	-2.92219964811718	-1.04740341950984	2.01118390651423	-4.87852991112547	-1.78463273141943	-0.294571634016905	Tb427_000755900
unitig_2332_Tb427v10	65293	383	-	18	7	3	0	0	0	0	0	1	1	1	NA	3.55817198061873	-1.10765553881898	-1.06353678537321	-0.00100287434809929	3.00840414384328	-2.04350162577559	-1.20887020955574	-0.0770383161380615	1.60472668281448	-4.02212371320233	-1.341157924582	-0.151450776499698	Tb427_000755900
unitig_2332_Tb427v10	65940	230	-	113	116	119	70	0	0	0	0	1	1	1	1	6.8453673159726	0.333869243772041	0.599988333898984	0.00100287434809929	6.86370764763583	0.323421352547133	0.312185117266658	0.0120285877128859	6.48304991984485	-0.00913338285285803	-0.00749245922858456	-0.000108109387990943	Tb427_000756000:pseudogene
unitig_2332_Tb427v10	66218	419	+	13	15	9	4	0	0	0	0	1	1	1	1	3.85454190627517	0.438907712675628	0.450859492883774	0.00100287434809929	3.50140750780353	-0.119691989391991	-0.0760594029812524	-0.00171645330995403	2.96240625180289	-0.53298359498057	-0.239515928461084	-0.0117509695192467
unitig_2332_Tb427v10	66289	386	-	25	11	9	0	0	0	0	0	1	1	1	NA	4.09799364901425	-0.878316819963184	-0.952249038614003	-0.00100287434809929	3.96017642770754	-1.01987650645481	-0.691173027911716	-0.0293999576438385	1.83621267098575	-4.51020643159894	-1.5859087783764	-0.217338172709779
unitig_2332_Tb427v10	66884	409	-	30	35	20	7	0	0	0	0	1	1	1	1	5.04024222853378	0.561128081599859	0.739579388059923	0.00100287434809929	4.64414467109049	-0.161309784224764	-0.119830392348567	-0.00326683154460067	3.9188139665857	-1.05442523860289	-0.572785985660667	-0.0349908867114062	Tb427_000756100:pseudogene
unitig_2332_Tb427v10	67041	373	-	270	456	783	643	0	0	0	0	1	1	1	1	8.45697791690552	0.899033775655205	1.98274501874398	0.097916971351343	8.8466371241497	1.42200436963628	1.65378501512317	0.193501511626374	8.70464056102376	1.4129400350207	1.47629807978975	0.183024939690109	Tb427_000756100:pseudogene
unitig_2332_Tb427v10	67339	379	-	260	238	322	284	0	0	0	0	1	1	1	1	7.96149250914201	0.0687683658269204	0.143401386516368	0.00100287434809929	8.17914745629456	0.32420484032199	0.355881971824428	0.0123899981159498	8.08871220229254	0.432117456294774	0.426465331492851	0.0236080157754121	Tb427_000756100:pseudogene
unitig_2332_Tb427v10	67536	415	-	8	7	5	7	0	0	0	0	1	2	1	1	2.99717671842943	-0.0914288688271758	-0.0768514374658131	-0.00100287434809929	2.77344722994382	-0.286537354449199	-0.163682427050496	-0.00443466665830948	2.99717671842943	0.868273506580814	0.393013777207787	0.0206918999664634	Tb427_000756100:pseudogene
unitig_2332_Tb427v10	67818	421	+	35	23	39	21	0	0	0	0	1	1	1	1	4.85216798559116	-0.26133560114625	-0.331862629546886	-0.00100287434809929	5.22676393384089	0.551557990705198	0.441265737829918	0.0155462113519656	4.78800593710339	0.170663791443498	0.108350772542143	0.00535613882065976	Tb427_000756100:pseudogene
unitig_2332_Tb427v10	67873	449	+	20	30	44	53	0	0	0	0	1	1	1	1	4.64414467109049	0.894412317871054	1.08884803046296	0.00100287434809929	4.91664271779224	1.52594530414654	1.17411589627698	0.0723666858113778	5.04950949550962	2.25278807587118	1.4941398816767	0.188997093685487	Tb427_000756100:pseudogene
unitig_2332_Tb427v10	67920	439	+	17	7	21	18	0	0	0	0	1	1	1	1	3.51808680627674	-1.03412283739346	-0.983759176723157	-0.00100287434809929	4.27777388582353	0.707912761922441	0.500960860975079	0.0182038403700051	4.16936819128696	1.02849806084185	0.585352594988692	0.0349908867114062	Tb427_000756100:pseudogene
unitig_2332_Tb427v10	68424	518	-	11	11	9	2	0	0	0	0	1	1	1	1	3.52356195605701	0.189184544699712	0.180199603335928	0.00100287434809929	3.3857447347503	0.105809822152286	0.0661328752895796	0.00171645330995403	2.42274502547219	-1.0991144711856	-0.440376385510663	-0.0242231179194991	Tb427_000756100:pseudogene
unitig_2332_Tb427v10	68476	409	+	46	30	7	2	0	0	0	0	1	1	1	1	5.23494807433546	-0.260681761016496	-0.356739472651264	-0.00100287434809929	4.22302470335828	-2.22207400496509	-1.56090982865254	-0.162736317860731	3.4305434529977	-3.20643512262458	-1.58468484207888	-0.217029049899133	Tb427_000756100:pseudogene
unitig_2332_Tb427v10	68480	473	-	173	174	264	131	0	0	0	0	1	1	1	1	7.44293753939396	0.257017613447739	0.502164429373521	0.00100287434809929	7.74295788234614	0.709699096913586	0.748158281694896	0.0335286670373643	7.23885542093528	0.111181799119098	0.100176501905231	0.00483587145402273	Tb427_000756100:pseudogene
unitig_2332_Tb427v10	73084	505	-	17	13	0	0	17	13	0	0	29	27	NA	NA	3.94208525955422	-0.123070625913335	-0.12891904637362	-0.00100287434809929	1.56464150847248	-4.90849088543703	-2.32314837375231	-0.566655574100395	1.56464150847248	-3.93751085464393	-1.30081693127244	-0.141360341281555	Tb427_000756200
unitig_2332_Tb427v10	73227	400	-	226	156	0	0	205	130	0	0	23	19	NA	NA	7.55669304348943	-0.294920713046451	-0.58485186640909	-0.00100287434809929	3.41168362002312	-8.44056779245293	-5.29519721091729	-4.20701165312725	3.41168362002312	-7.81094903394814	-3.84588635516128	-2.33949622999529	Tb427_000756200
unitig_2332_Tb427v10	73382	467	-	83	52	5	0	71	44	4	0	18	20	24	NA	6.04897490507009	-0.32738115965497	-0.518616664010556	-0.00100287434809929	4.42156795555568	-3.51212947335249	-2.53363828480191	-0.72262827271664	2.69185214623703	-6.30685985917663	-2.67754606216112	-0.918233264271548	Tb427_000756200
unitig_2332_Tb427v10	73903	463	-	98	80	9	0	0	0	0	0	1	1	1	NA	6.4764843487855	0.0272488545126454	0.0462867010245951	0.00100287434809929	4.93498966644998	-2.96679653716013	-2.28809866758796	-0.539496070446537	2.81102590972819	-6.5562701100129	-2.85451299148221	-1.09219978625962	Tb427_000756200
unitig_2332_Tb427v10	74100	472	+	31	10	2	0	0	0	0	0	1	1	1	NA	4.18479867313934	-1.30463389861575	-1.4414398026881	-0.00780172525134829	3.14960400919364	-3.2875277149832	-1.98556966334403	-0.348863597557465	1.98863996174996	-4.83110197138748	-1.7583491574869	-0.282599686960324	Tb427_000756200
unitig_2332_Tb427v10	74358	443	+	52	24	2	0	0	0	0	0	1	1	1	NA	5.16447768089067	-0.753492710400003	-1.01733210832744	-0.00100287434809929	3.51808680627674	-4.00425647861847	-2.55060123826287	-0.739355601178338	2.35712275883306	-5.60531027950108	-2.21393317559561	-0.535093862140518	Tb427_000756200
unitig_2332_Tb427v10	74449	463	-	18	17	0	0	0	0	0	0	1	1	NA	NA	4.16936819128696	0.198467393067049	0.218546346777284	0.00100287434809929	1.60472668281448	-4.98381419341752	-2.37405913045459	-0.604543427368641	1.60472668281448	-4.02212371320232	-1.34115792458199	-0.151450776499698	Tb427_000756200
unitig_2332_Tb427v10	74570	471	-	58	27	0	0	0	0	0	0	1	1	NA	NA	5.32586221655403	-0.739623247853383	-1.02973213948929	-0.00100287434809929	2.4351823597917	-6.55722617185848	-3.55855203390818	-1.69796256078202	2.4351823597917	-5.76905426036919	-2.31771568392344	-0.612423359811654	Tb427_000756200
unitig_2332_Tb427v10	74625	415	-	42	25	0	0	0	0	0	0	1	1	NA	NA	5.0409081390546	-0.394823015847465	-0.520453325412791	-0.00100287434809929	2.20469546806885	-6.11802900038017	-3.2042238467576	-1.31643147171964	2.20469546806885	-5.28530537001234	-2.01869086364219	-0.411798525041726	Tb427_000756200
unitig_2332_Tb427v10	75168	412	+	68	33	0	0	0	0	0	0	1	1	NA	NA	5.58206063670915	-0.681080070972056	-0.994183897914943	-0.00100287434809929	2.54901604148026	-6.7748675154239	-3.74111034849667	-1.90235960849671	2.54901604148026	-6.0076842050548	-2.47375230873392	-0.737979018718092	Tb427_000756200
unitig_2332_Tb427v10	75585	399	-	233	153	55	7	1	0	0	0	1	1	1	1	7.56468679253992	-0.367579431699875	-0.729693000306474	-0.00100287434809929	6.83084730302988	-1.81824795434526	-1.74900618830401	-0.232207159476495	5.38708466765909	-4.12805587471264	-2.89032560420787	-1.12873409653642	Tb427_000756300
unitig_2332_Tb427v10	75972	386	-	19	4	7	1	0	0	0	0	1	1	1	1	3.22766361015228	-1.97952441695255	-1.75880891780396	-0.0483045771206964	3.59614640723538	-0.986898583588724	-0.635638857722154	-0.0253905631954486	2.4351823597917	-2.59912925892688	-1.04419933945528	-0.0913348522555531
unitig_2332_Tb427v10	76724	374	-	12	26	45	44	0	0	0	0	3	2	2	3	4.18588832216896	1.36451148599284	1.50795226137006	0.012459919235743	4.57582541498671	2.27618087253858	1.67583003064712	0.203248255001442	4.55979481037056	2.74661842176471	1.6764603499746	0.250981510339536	Tb427_000756400:pseudogene
unitig_2332_Tb427v10	77500	421	+	35	29	37	26	0	0	0	0	1	1	1	1	5.01619508443326	0.0741137226902734	0.0972247183315609	0.00100287434809929	5.18928290500028	0.478162317685115	0.380769569605672	0.0129592574641568	4.93883378703394	0.458015607628399	0.298262065536797	0.0148807991653358	Tb427_000756400:pseudogene
unitig_2332_Tb427v10	77555	449	+	35	39	51	62	0	0	0	0	1	1	1	1	5.22676393384089	0.501595533553975	0.68535701432713	0.00100287434809929	5.41812382334395	0.924881062451995	0.757550978918484	0.0338372844098142	5.55776570208339	1.62794185324693	1.17035616592026	0.114605832149883	Tb427_000756400:pseudogene
unitig_2332_Tb427v10	77602	439	+	15	9	23	10	0	0	0	0	1	1	1	1	3.60106191191523	-0.504416054409913	-0.489139569199216	-0.00100287434809929	4.25439258103226	1.01102721052694	0.71321420400734	0.0301040712972108	3.67325686658282	0.428230640563303	0.221957777150539	0.0115490386263204	Tb427_000756400:pseudogene
unitig_2332_Tb427v10	78106	520	-	10	9	6	4	0	0	0	0	2	1	1	1	3.32012246811117	0.00902455530593993	0.00819617349589402	0.00100287434809929	3.04637857045993	-0.330720836792371	-0.196742481817327	-0.00566109138540531	2.78112121211054	-0.153851498894655	-0.0665640223435065	-0.00414020746755787	Tb427_000756400:pseudogene
unitig_2332_Tb427v10	78162	475	-	191	156	335	138	0	0	0	0	1	1	1	1	7.43560971442879	-0.0418557552844467	-0.0816991093275023	-0.00100287434809929	7.98568476906257	0.863661312287104	0.931437392234333	0.04689974208697	7.34747137398707	0.0173130577302852	0.0157951072962826	0.000108109387990943	Tb427_000756400:pseudogene
unitig_2332_Tb427v10	82605	426	-	126	77	18	6	112	72	18	5	20	20	23	18	6.62955898998427	-0.397946158164049	-0.692265022682809	-0.00100287434809929	5.59622347016163	-2.39612758413109	-2.00531801812607	-0.360697168434284	4.8417166464177	-3.39342516943788	-2.17410545016624	-0.507807783459694	Tb427_000756500
unitig_2332_Tb427v10	83062	483	+	27	10	1	0	0	0	0	0	1	1	1	NA	4.08683856815171	-1.1198004475119	-1.21109861280933	-0.00100287434809929	2.68316110712291	-3.86204572799759	-2.17641342480659	-0.464407698238541	1.89067985676233	-4.62491695435974	-1.64648033512095	-0.239896479520729	Tb427_000756500
unitig_2332_Tb427v10	83144	443	+	28	24	23	19	0	0	0	0	1	1	1	1	4.72379992913998	0.108300357962063	0.134009033906038	0.00100287434809929	4.69373943292119	0.133145936963525	0.099549495691963	0.00251132235122946	4.55914611651349	0.367310596413212	0.224170839899205	0.0115490386263204	Tb427_000756500
unitig_2332_Tb427v10	83233	438	+	639	490	46	1	528	374	34	1	14	13	12	12	9.12945493755044	-0.305878627607885	-0.721230902348861	-0.00100287434809929	7.42997967999483	-3.62282854909024	-3.7049598121147	-1.86159558024354	4.9528815248014	-7.85736404879358	-5.12873896085296	-4.5365949853732	Tb427_000756500
unitig_2332_Tb427v10	83729	409	+	5773	6402	9783	7508	5262	5694	8902	6661	23	21	22	21	12.5698250445084	-0.122157788473344	-0.355572150098202	-0.00100287434809929	12.8756827079573	-0.0964350151363627	-0.144430260687175	-0.00403932198261071	12.6847697326755	-0.322505466972769	-0.422262775836993	-0.0231061877044658	Tb427_000756500
unitig_2332_Tb427v10	85032	473	-	391	239	490	259	382	233	478	252	24	24	24	24	8.25837517151361	-0.544614593166651	-1.17527165318699	-0.00100287434809929	8.77548891175514	0.22799270355863	0.263588416679732	0.00773223100351842	8.31622961282446	-0.340979636977692	-0.343975115448197	-0.0176898087036459
unitig_2332_Tb427v10	88582	398	-	43	20	3	0	0	0	0	0	1	1	1	NA	4.90024775023341	-0.749172546079849	-0.960529717684078	-0.00100287434809929	3.62514920895317	-3.24272296855836	-2.09715544027734	-0.414181851807936	2.22147174792436	-5.32054268244649	-2.03970453815746	-0.424226244494411	Tb427_000756600
unitig_2332_Tb427v10	88839	447	+	24	30	0	0	0	0	0	0	1	1	NA	NA	4.77272359083905	0.645469198739781	0.806660334142452	0.00100287434809929	1.8073549220576	-5.36543575184672	-2.63997011230693	-0.810845530154816	1.8073549220576	-4.44941045707217	-1.55428336635541	-0.208974675905355	Tb427_000756600
unitig_2332_Tb427v10	89120	440	+	27	22	7	0	0	0	0	0	1	1	1	NA	4.63660640492717	0.0311953443290321	0.0379180677405037	0.00100287434809929	3.84412515456659	-1.47334537286355	-0.982569971849396	-0.0522316068279177	1.89067985676233	-4.62491695435974	-1.64648033512095	-0.239896479520729	Tb427_000756600
unitig_2332_Tb427v10	89267	406	-	9	9	4	4	0	0	0	0	1	1	1	1	3.24792751344359	0.139844269106343	0.124852522761244	0.00100287434809929	2.70892625744295	-0.741580865483973	-0.419535561638053	-0.0155462113519656	2.70892625744295	-0.00275414122076545	-0.00117350777244034	-0.000108109387990943	Tb427_000756600
unitig_2332_Tb427v10	89276	391	-	36	54	61	34	0	0	0	0	1	1	1	1	5.47900444182847	0.929169857023402	1.33102242017059	0.00100287434809929	5.56616953210963	1.13203189167281	0.943986099839361	0.0495786829825928	5.14917450782909	0.777295049444801	0.523984122512334	0.0308197700945474	Tb427_000756600
unitig_2332_Tb427v10	89352	455	+	42	47	22	4	0	0	0	0	1	1	1	1	5.48962327223432	0.511313396769995	0.733881129267383	0.00100287434809929	4.95062201623369	-0.510598105233675	-0.394575129720142	-0.0148669543747883	3.78965796879001	-2.25918074089692	-1.19749412792212	-0.117200830783402	Tb427_000756600
unitig_2332_Tb427v10	90236	313	+	215	191	5	0	0	0	0	0	1	1	1	NA	7.66637232050703	0.0565220077519573	0.113670691941361	0.00100287434809929	5.1054878388632	-4.88984937586241	-3.85333492891258	-2.03478920162146	3.37577202954455	-7.73602901772493	-3.78183602337987	-2.24757574336787	Tb427_000756600
unitig_2332_Tb427v10	90656	456	+	152	93	6	0	0	0	0	0	1	1	1	NA	6.89977994616894	-0.413108813841222	-0.748352135458479	-0.00100287434809929	4.97655257529567	-4.14596323262278	-3.21444309885079	-1.32384445909285	3.12633271622512	-7.21534443258854	-3.35389533795994	-1.67000590708032
unitig_2332_Tb427v10	90810	390	-	16	7	6	5	0	0	0	0	1	1	1	1	3.47564235748349	-0.95641641276999	-0.900904155324625	-0.00100287434809929	3.37241691874977	-0.963217423555228	-0.600873007391663	-0.0229195626339479	3.25191286899788	-0.55868828595897	-0.266409473756266	-0.0138995627442753
unitig_2332_Tb427v10	91097	427	+	36	22	38	22	0	0	0	0	1	1	1	1	4.84083882760485	-0.364741339434777	-0.462124148230863	-0.00100287434809929	5.22830554978746	0.474419970660464	0.379625183067755	0.012727419274685	4.84083882760485	0.191239865690094	0.122505727705569	0.00540982164651198
unitig_2332_Tb427v10	91383	508	+	23	33	26	4	0	0	0	0	1	1	1	1	4.8103390210677	0.843082093428108	1.06165107985897	0.00100287434809929	4.64125465312042	0.585227886347316	0.434577736524989	0.0155462113519656	3.36225692655997	-1.36798081958712	-0.666948109470314	-0.0431151673009846	Tb427_000756700
unitig_2332_Tb427v10	91411	365	+	31	32	80	51	0	0	0	0	1	1	1	1	4.99982386826419	0.385666057817565	0.504305561195392	0.00100287434809929	5.65409840080727	1.72720847747062	1.45553245554847	0.130381071556296	5.33189022534157	1.54787297628531	1.07439621466704	0.0959333719726903
unitig_2332_Tb427v10	91604	340	-	28	18	12	12	0	0	0	0	1	1	2	1	4.52117168989685	-0.311379266647085	-0.369540939080541	-0.00100287434809929	4.23837310196973	-0.778617977842078	-0.54807950284667	-0.0201749986271994	4.23837310196973	-0.246551315275666	-0.142099972202804	-0.00719517336714546	Tb427_000756700
unitig_2332_Tb427v10	91753	489	-	85	86	68	15	0	0	1	0	1	1	1	1	6.42624037126131	0.337402979912135	0.568596059651167	0.00100287434809929	6.25794229892321	0.0057235634599026	0.00517240850916631	0.000378790090173413	5.18602441263639	-1.60896520878518	-1.09110238087076	-0.0989321178342672	Tb427_000756700
unitig_2332_Tb427v10	91860	484	+	8	3	9	5	0	0	0	0	1	1	1	1	2.44740888165397	-1.32152241791412	-0.968997127198083	-0.00100287434809929	3.16769517734696	0.529413041750108	0.320596391098525	0.0123899981159498	2.77344722994382	0.441219543885133	0.190585106439451	0.00981404549324089	Tb427_000756700
unitig_2332_Tb427v10	92026	426	-	30	31	66	77	0	0	0	0	1	1	1	1	4.9540086305314	0.385215515731469	0.499188205000623	0.00100287434809929	5.49300988653204	1.50838336266429	1.24677201878414	0.0833210740182808	5.60343087141856	2.15160749391751	1.55763334851879	0.208974675905355	Tb427_000756800:pseudogene
unitig_2332_Tb427v10	92036	474	+	174	86	21	1	0	0	0	0	1	1	1	1	6.94085572692319	-0.722533869145523	-1.31674183594716	-0.00100287434809929	5.93667399045587	-2.66796927531585	-2.32426656475654	-0.566655574100395	4.0160228634654	-5.9008700115301	-3.26446631574471	-1.55780362295197	Tb427_000756800:pseudogene
unitig_2332_Tb427v10	92105	483	+	3	4	13	8	0	0	0	0	1	1	1	1	1.98863996174996	0.191822123654601	0.124960762813902	0.00100287434809929	2.78112121211054	2.28961905006071	1.30943415817503	0.0959444878939422	2.44740888165397	2.38023210977763	0.95880042459927	0.0787176090701707	Tb427_000756800:pseudogene
unitig_2332_Tb427v10	92428	451	+	12	10	8	0	0	0	0	0	1	1	1	NA	3.51808680627674	-0.0632691830529819	-0.0601878589095179	-0.00100287434809929	3.36565951551253	-0.176017814785399	-0.109696385598083	-0.00326683154460067	1.32192809488736	-3.42457458242618	-1.06898114598647	-0.0959333719726903	Tb427_000756800:pseudogene
unitig_2332_Tb427v10	92435	452	+	7	11	18	24	0	0	0	0	1	1	1	1	3.21522627583277	0.75021778184325	0.664595710354731	0.00100287434809929	3.55817198061873	1.69248060288266	1.08423028996716	0.0624986540019615	3.76080021986186	2.6905360981212	1.41827454238046	0.168333979068135	Tb427_000756800:pseudogene
unitig_2332_Tb427v10	92481	411	-	36	35	11	4	0	0	0	0	1	1	1	1	5.16978583919235	0.306106481714698	0.413713154415992	0.00100287434809929	4.35669325746852	-1.25453513749675	-0.897225750291046	-0.0442069833936098	3.67987478016116	-2.03034986307788	-1.05370712296303	-0.0926273406005922	Tb427_000756800:pseudogene
unitig_2332_Tb427v10	92576	434	-	63	42	21	25	0	0	0	0	1	1	1	1	5.69903781145493	-0.229229208911041	-0.341722970075725	-0.00100287434809929	5.20747472073713	-1.16407808176004	-0.929076171678718	-0.0462404669539133	5.33055501437183	-0.477455813519391	-0.33133760014127	-0.0170757346421414	Tb427_000756800:pseudogene
unitig_2332_Tb427v10	92708	439	+	24	23	19	16	0	0	0	0	1	1	1	1	4.58464934789642	0.256830790095155	0.308850011299308	0.00100287434809929	4.45005603148873	0.0829489596564638	0.0600658688327029	0.00169909395987704	4.32955198173683	0.364397812549344	0.213513861415107	0.010576559725328	Tb427_000756800:pseudogene
unitig_2332_Tb427v10	92744	270	-	18	24	39	27	2	1	5	5	6	6	6	7	4.41208160487208	0.708095055771936	0.821335298222695	0.00100287434809929	4.75661705690303	1.50503101672281	1.13447721738771	0.0698549892894906	4.49540653957681	1.49229683208348	0.900612197006437	0.0690564556993905	Tb427_000756800:pseudogene
unitig_2332_Tb427v10	92811	487	-	11	8	7	2	0	0	0	0	1	2	2	4	3.30551239865368	-0.285393783024291	-0.258303076087776	-0.00100287434809929	3.21522627583277	-0.244832579538992	-0.149294329586138	-0.00407937017416301	2.42274502547219	-1.0991144711856	-0.440376385510663	-0.0242231179194991	Tb427_000756800:pseudogene
unitig_2332_Tb427v10	92915	452	-	17	14	16	4	0	0	0	0	1	1	1	1	3.99363200603627	-0.0133867614154043	-0.014184169413742	-0.00100287434809929	4.08683856815171	0.322832171422557	0.222619791859084	0.00659275392718321	3.14960400919364	-0.924095414337493	-0.431592551800067	-0.0239845859900162	Tb427_000756800:pseudogene
unitig_2332_Tb427v10	92977	423	-	5	11	16	8	0	0	0	0	1	1	1	1	2.99149678734716	1.15206106160214	0.967040177195946	0.00100287434809929	3.25191286899788	1.95896916527954	1.2009316525023	0.0764952774015437	2.77344722994382	1.69728198911122	0.73314220332166	0.0501722176685505	Tb427_000756800:pseudogene
unitig_2332_Tb427v10	93024	404	+	4	7	6	12	1	0	0	0	7	1	1	1	2.53840779852542	0.719001182452836	0.539474407543746	0.00100287434809929	2.4351823597917	0.8436532644237	0.457843600532287	0.0155462113519656	2.90689059560852	2.53094083151652	1.12430315134272	0.105283624866173	Tb427_000756800:pseudogene
unitig_2332_Tb427v10	93804	417	+	20	27	36	43	0	0	0	0	1	1	1	1	4.56945585907137	0.739619365351738	0.886628769961442	0.00100287434809929	4.77368828174905	1.2427349906037	0.938828941615272	0.0483158285661467	4.90024775023341	1.96895857602534	1.2739545859237	0.133481712219921
unitig_2332_Tb427v10	93821	397	+	11	14	8	13	0	0	0	0	1	1	1	1	3.69077147559229	0.55027605863931	0.54469428028437	0.00100287434809929	3.30551239865368	-0.0590245820952555	-0.0364667922951167	-0.00133470553183671	3.63922472911024	1.22431688890804	0.630404160458465	0.0431151673009846
unitig_2332_Tb427v10	93964	377	+	41	59	130	69	0	0	0	0	1	1	1	1	5.63492859732743	0.870392440646013	1.2827203267921	0.00100287434809929	6.2014727139584	1.98368408745228	1.7813022988068	0.249287024272819	5.74699025203522	1.53172590979223	1.13306588736096	0.105490096036794
unitig_2332_Tb427v10	94712	490	-	7	7	15	9	0	0	0	0	1	1	1	1	2.90689059560852	0.0695308025954269	0.0571716649507136	0.00100287434809929	3.4305434529977	1.43107272957959	0.900217611325473	0.0442069833936098	3.07740905452605	1.38270299359863	0.636305863472255	0.0431151673009846
unitig_2332_Tb427v10	94717	416	-	49	43	62	69	0	0	0	0	1	1	1	1	5.53615005796417	0.164514580588452	0.238146708971292	0.00100287434809929	5.79757045237085	0.699846184947999	0.599866676354688	0.0228018345052505	5.87414884640156	1.26058774233524	0.950126674136831	0.0772303542671158
unitig_2332_Tb427v10	95687	406	-	29	22	24	17	0	0	0	0	1	1	1	1	4.68724807284576	-0.0666534893481504	-0.0818632957560565	-0.00100287434809929	4.74867644673852	0.142876852664848	0.107588610015355	0.00326683154460067	4.5059630331534	0.166108151851747	0.100434195643187	0.00483587145402273
unitig_2332_Tb427v10	96104	412	+	37	46	68	66	0	0	0	0	1	1	1	1	5.38398875080196	0.660458113926268	0.929582634950925	0.00100287434809929	5.6634253867282	1.24215114495158	1.04793444536768	0.0584142701507827	5.64205056299854	1.62781026127795	1.18535056506778	0.116579699895063	Tb427_000756900:pseudogene
unitig_2332_Tb427v10	96397	398	-	37	53	50	34	0	0	0	0	1	1	1	1	5.48514283844851	0.863481658665148	1.23832289109246	0.00100287434809929	5.44351508662384	0.816102910921403	0.670522069858503	0.0276193870500465	5.16867157363702	0.736242458855762	0.497878396807025	0.0276598166036664	Tb427_000756900:pseudogene
unitig_2332_Tb427v10	96666	426	+	19	8	15	9	0	0	0	0	1	1	1	1	3.68643253005629	-0.982743413681967	-0.971812115001934	-0.00100287434809929	4.11979926462456	0.0771964525017256	0.0534732103711383	0.00133470553183671	3.76666486615292	-0.055252212529793	-0.029158131578759	-0.001111888205692	Tb427_000756900:pseudogene
unitig_2332_Tb427v10	97381	460	-	209	221	346	226	0	0	0	0	1	1	1	1	7.75098466112718	0.298256285710058	0.606217483798411	0.00100287434809929	8.07375898791828	0.76314780624033	0.829728909202783	0.0396225995874017	7.76708683687279	0.494580889338265	0.472396716156486	0.0269574388383126	Tb427_000757000:pseudogene
unitig_2332_Tb427v10	99052	419	-	36	28	54	51	0	0	0	0	1	1	1	1	5.01135728652238	-0.0159035191061694	-0.020842948937625	-0.00100287434809929	5.47900444182847	0.963024996094766	0.794650850029879	0.0367044462506683	5.43816254303162	1.32303458231846	0.93376343376588	0.0735201775108482	Tb427_000757100:pseudogene
unitig_2332_Tb427v10	99239	359	+	14	13	14	15	0	0	0	0	1	1	1	1	3.80643424864552	0.129775488437481	0.131874255798922	0.00100287434809929	3.85798099512757	0.401573850960268	0.268324911640014	0.00775466058818883	3.90608865275722	1.06670633853607	0.578067311382042	0.0349908867114062	Tb427_000757100:pseudogene
unitig_2332_Tb427v10	99274	449	-	24	25	18	17	0	0	0	0	1	1	1	1	4.64356759304335	0.378902461176364	0.461217119920345	0.00100287434809929	4.41208160487208	0.00683955010868897	0.00492780783029052	0.000378790090173413	4.37199643053009	0.445647855630274	0.263117985581061	0.0132383032640042	Tb427_000757100:pseudogene
unitig_2332_Tb427v10	99531	401	+	88	88	94	72	0	0	0	0	1	1	1	1	6.467605550083	0.318785880031037	0.540753054133529	0.00100287434809929	6.51492398715204	0.390429211795692	0.363022045179198	0.0123899981159498	6.32375732004897	0.421353650125163	0.338346428715304	0.0171187347450118
unitig_2332_Tb427v10	101165	459	-	76	45	65	15	0	0	0	0	1	1	1	1	5.88259124144567	-0.402616572344901	-0.61988881627443	-0.00100287434809929	6.14540542211505	0.111795049697717	0.0997540230189086	0.00251132235122946	5.10579207653976	-1.4400732241464	-0.963950824278084	-0.0787176090701707	Tb427_000757200
unitig_2332_Tb427v10	101569	462	+	23	8	1	0	0	0	0	0	1	1	1	NA	3.82102584646399	-1.23219430989526	-1.25624614128306	-0.00100287434809929	2.5697756761994	-3.64468591424664	-2.0189720659754	-0.368599429813592	1.77729442583882	-4.38606563968177	-1.52168104645148	-0.197104229784192	Tb427_000757200
unitig_2332_Tb427v10	102154	393	-	14	10	12	3	0	0	0	0	1	1	1	1	3.62514920895317	-0.259981139596304	-0.25350742426122	-0.00100287434809929	3.75091859245115	0.183745242000395	0.120955122168086	0.00326683154460067	2.83266795859259	-0.986834355574161	-0.431614445492256	-0.0239845859900162
unitig_2332_Tb427v10	102192	448	-	6	10	6	3	0	0	0	0	1	1	1	1	3.04637857045993	0.791406551492648	0.673210004142324	0.00100287434809929	2.70043971814109	0.33574258410315	0.189697484598716	0.00560664836584115	2.25389732009935	0.226071932488655	0.0872904930216146	0.00414020746755787
unitig_2332_Tb427v10	102241	399	+	2	10	4	9	0	0	0	0	1	2	1	1	2.35712275883306	2.00498727613575	1.4367417854751	0.00780172525134829	1.74592654816484	1.09025927569692	0.531222709622051	0.019601852584151	2.28492780416547	3.04206663507979	1.18265164946005	0.116579699895063
unitig_2332_Tb427v10	102417	431	-	61	83	93	70	2	0	0	3	2	1	1	2	6.16310939890665	0.778461945248249	1.25698705813185	0.00100287434809929	6.24470448261344	0.931195844395529	0.840275078114759	0.0401780466807898	6.04103292886902	0.945579753382391	0.730036189271368	0.0495636328173501
unitig_2332_Tb427v10	106637	356	-	12	3	11	5	0	0	0	0	1	1	1	1	2.72560555591616	-1.80852041345956	-1.42202797167739	-0.00780172525134829	3.58370907291587	0.270770467458144	0.174089870131665	0.00474047323586958	3.05164390420601	-0.140460321583404	-0.0642967347322656	-0.00414020746755787
unitig_2332_Tb427v10	107135	445	-	116	89	45	49	0	0	0	0	1	1	1	1	6.67400096095927	-0.073746070923527	-0.129163043427731	-0.00100287434809929	6.18599039242649	-1.0241859487853	-0.918087578556014	-0.0461364934839657	6.24677138236695	-0.514225139888596	-0.408598475059005	-0.0214054296614815	Tb427_000757500:pseudogene
unitig_2332_Tb427v10	107550	420	+	20	25	33	25	0	0	0	0	1	1	1	1	4.51498867329479	0.626435548107078	0.742487336452307	0.00100287434809929	4.71182059753793	1.1197936475154	0.839206456579253	0.0401780466807898	4.51498867329479	1.2335517960925	0.747030084520766	0.0506237533509823
unitig_2332_Tb427v10	107975	367	+	10	10	17	8	0	1	0	2	3	4	3	7	3.39231742277876	0.166525479853531	0.153833293449758	0.00100287434809929	3.76080021986186	1.13519911243326	0.74830933698965	0.0335685174822314	3.23989013201455	0.722470918462076	0.3436724619748	0.0176898087036459
unitig_2332_Tb427v10	109020	440	+	21	5	7	18	0	0	0	0	1	1	1	1	3.4428481866697	-1.79140408265253	-1.67456724164007	-0.0347273690936154	3.66657767515531	-1.12478306409894	-0.731694287175382	-0.0316442242621761	4.31785906016552	0.718901901287135	0.420344702741294	0.0228891212856233
unitig_2333_Tb427v10	186	424	-	36	62	114	126	0	0	0	0	1	1	1	1	5.57780442177105	1.12683448980019	1.64358937313699	0.0266191263571286	6.01451417348848	1.99603943605553	1.75460349829787	0.23562082595851	6.08640906678716	2.53558879462875	1.97022801962087	0.384374380447669
unitig_2333_Tb427v10	252	444	-	10	11	22	10	0	0	0	0	1	1	1	1	3.45793968941789	0.309289121350485	0.290137547023221	0.00100287434809929	3.94208525955422	1.50365269648629	1.01648891373914	0.0543304594045412	3.39231742277876	1.01408706027872	0.4973855676338	0.0276598166036664
unitig_2333_Tb427v10	607	390	-	202	295	395	331	0	0	0	0	1	1	1	1	7.93439620897476	0.744164467101316	1.54677927395835	0.0154726612386776	8.14465599112239	0.988816815259098	1.08204962385991	0.0624986540019615	8.01732157894229	1.03280439405557	1.0120987140531	0.086994505235977	Tb427_000757600:pseudogene
unitig_2333_Tb427v10	607	440	-	15	17	24	7	0	0	0	0	1	1	1	1	4.04173966366592	0.438942894887627	0.470052671081994	0.00100287434809929	4.28445307725104	1.07152417731309	0.758955019680213	0.0338372844098142	3.4305434529977	-0.0365101211822676	-0.0180440375081236	-0.000108109387990943	Tb427_000757600:pseudogene
unitig_2333_Tb427v10	780	418	-	34	39	58	48	0	0	0	0	1	1	1	1	5.20615260247764	0.542348105269203	0.738128874208252	0.00100287434809929	5.48944458818079	1.14589010171034	0.946740335384572	0.0495786829825928	5.35421864948265	1.3275008675218	0.924684256512093	0.0726767497045854	Tb427_000757600:pseudogene
unitig_2333_Tb427v10	966	359	+	16	7	10	14	0	0	0	0	1	1	1	1	3.47564235748349	-0.95641641276999	-0.900904155324625	-0.00100287434809929	3.71835577106861	-0.255435221145682	-0.16738073634558	-0.00447823089511401	3.95118755724301	0.780287667038386	0.426459999050562	0.0236080157754121	Tb427_000757600:pseudogene
unitig_2333_Tb427v10	1001	449	-	18	15	21	16	0	0	0	0	1	1	1	1	4.08182483800791	0.0133948322184124	0.0144710183922774	0.00100287434809929	4.31785906016552	0.628186464598075	0.446940924965242	0.0155462113519656	4.1269237424937	0.786852743906284	0.444344293644505	0.0243184272106577	Tb427_000757600:pseudogene
unitig_2333_Tb427v10	1258	401	+	98	99	96	73	0	0	0	0	1	1	1	1	6.62933822000001	0.323506875537206	0.562751770606188	0.00100287434809929	6.60725442836223	0.25415263461804	0.238697036049496	0.00673370315063868	6.41086208214637	0.269955950602879	0.219336679978081	0.0115490386263204
unitig_2333_Tb427v10	2083	416	+	53	26	48	12	0	0	0	0	1	1	1	1	5.23469372048217	-0.665812269889608	-0.91111096887819	-0.00100287434809929	5.67068991429414	0.230887263001896	0.194955362371819	0.00560664836584115	4.69266158808794	-1.19473447684028	-0.746241846086463	-0.0503903122928933
unitig_2333_Tb427v10	3168	418	-	32	13	29	16	0	0	0	0	1	1	1	1	4.38862765759596	-0.966757609263242	-1.11581476127525	-0.00100287434809929	4.95250543119515	0.267167194133202	0.206508341013521	0.00566873470274673	4.53338096619345	-0.0609079716813065	-0.0370048482508785	-0.00154143907758386	Tb427_000757700
unitig_2333_Tb427v10	3296	464	+	35	12	0	0	0	0	0	0	1	1	NA	NA	4.3968016546397	-1.20442542814336	-1.39253437159351	-0.00481223333506552	2.07487355975234	-5.87150928775739	-3.01348805193029	-1.13079008074277	2.07487355975234	-5.01247583626236	-1.85998855673633	-0.328188478263042	Tb427_000757700
unitig_2333_Tb427v10	3885	397	-	6	11	10	2	0	0	0	0	1	1	1	1	3.11200083709905	0.93617046002102	0.809066206158014	0.00100287434809929	3.04637857045993	1.05303457248296	0.626439619708066	0.0253905631954486	2.01118390651423	-0.234673721350751	-0.0858468456596867	-0.00414020746755787
unitig_2333_Tb427v10	4152	433	-	59	77	77	64	2	2	1	1	2	1	1	1	6.08547108429109	0.721996087141741	1.15079585035723	0.00100287434809929	6.08547108429109	0.72214605549457	0.63998250763961	0.025398034350158	5.9530225093656	0.876825183998837	0.668479707956114	0.0431151673009846
unitig_2333_Tb427v10	4403	397	-	13	12	13	3	0	0	0	0	1	1	1	1	3.6993718459691	0.106131117437816	0.105260824383762	0.00100287434809929	3.75488750216347	0.398016558458724	0.262150522811539	0.00773223100351842	2.78112121211054	-0.878991657664068	-0.380296719634622	-0.020104197407855	Tb427_000757800
unitig_2333_Tb427v10	4412	472	+	9	19	17	7	0	0	0	0	1	1	1	1	3.76666486615292	1.26462685726417	1.27358082580994	0.00100287434809929	3.68860526519428	1.27683335101211	0.833187119585976	0.0401780466807898	3.07740905452605	0.7006291579285	0.322422417087022	0.0170757346421414	Tb427_000757800
unitig_2333_Tb427v10	4413	471	+	5	2	5	13	0	0	0	0	1	1	1	1	1.89067985676233	-1.33826933005034	-0.84965570408635	-0.00100287434809929	2.4594316186373	0.315315045765144	0.171755205862147	0.00474047323586958	3.10715956040038	2.33447682954649	1.08088005990982	0.0977470676673295	Tb427_000757800
unitig_2333_Tb427v10	4433	437	+	6	14	25	17	0	0	0	0	1	1	1	1	3.27921035663433	1.30332203988685	1.17227891915581	0.00100287434809929	3.68643253005629	2.36737695561535	1.54434005584085	0.157998168613811	3.41486136754303	2.44098792808567	1.20263202087235	0.119502630554135	Tb427_000757800
unitig_2333_Tb427v10	4441	452	-	3	3	13	5	0	0	0	0	1	1	1	1	1.8073549220576	-0.226963904585127	-0.140959919394813	-0.00100287434809929	2.78112121211054	2.28961905006071	1.30943415817503	0.0959444878939422	2.13339327034745	1.78337148397208	0.670453451523382	0.0431151673009846	Tb427_000757800
unitig_2333_Tb427v10	4465	400	-	14	15	11	11	0	0	1	0	1	1	2	1	3.90608865275722	0.342799961224797	0.35622127321797	0.00100287434809929	3.69077147559229	0.0611448568731164	0.0399117390578113	0.00133470553183671	3.69077147559229	0.654209242870005	0.340236588761791	0.0176408995241053	Tb427_000757800
unitig_2333_Tb427v10	4776	509	+	38	20	39	32	0	0	0	0	1	1	1	1	4.81216927265649	-0.577551674871842	-0.727549929747533	-0.00100287434809929	5.285283644436	0.431891607509375	0.348038485555451	0.0123899981159498	5.14457717686168	0.614659461455721	0.41404083556572	0.0218402400641466	Tb427_000757800
unitig_2333_Tb427v10	5181	462	+	15	12	4	0	0	0	0	0	1	1	1	NA	3.7990262500808	-0.0785255119714025	-0.0796621898225456	-0.00100287434809929	3.06206065591459	-1.42207400749318	-0.847932458784434	-0.0401780466807898	1.47709815519344	-3.75262340955722	-1.21475965955372	-0.123370577713674	Tb427_000757800
unitig_2333_Tb427v10	6060	434	-	556	592	677	510	1	6	2	5	6	6	6	6	9.16545461056379	0.163790170866242	0.38747551488286	0.00100287434809929	9.2621575067916	0.0949215782358386	0.114154103205637	0.00326683154460067	9.05800251410988	-0.0443030742214397	-0.0476772057363358	-0.0025327606928061
unitig_2333_Tb427v10	6446	454	+	7	9	9	2	0	0	0	0	1	1	1	1	3.07740905452605	0.447005913906377	0.383108207860139	0.00100287434809929	3.07740905452605	0.704242990533877	0.420863933745265	0.0155462113519656	2.11440934524794	-0.45173486601889	-0.169111912144464	-0.00852822311212746
unitig_2333_Tb427v10	7320	392	+	95	84	61	37	0	0	0	0	1	1	1	1	6.48915413215897	0.14125414551689	0.240422608538119	0.00100287434809929	6.25997166668749	-0.309567635878843	-0.279821318948792	-0.00841273283867812	5.90312375926581	-0.581486684778793	-0.440128812495702	-0.024154553070058
unitig_2333_Tb427v10	8909	493	+	22	16	19	17	0	0	0	0	1	1	1	1	4.26812360784406	-0.158357667308668	-0.178136529345563	-0.00100287434809929	4.38862765759596	0.205508441763401	0.147604476867922	0.00407937017416301	4.31056805663732	0.573766041832114	0.335042577028477	0.0170757346421414	Tb427_000758000
unitig_2333_Tb427v10	8915	383	-	64	49	47	55	0	0	0	0	1	1	1	1	5.82029193775143	-0.0335897689217198	-0.0511581599315595	-0.00100287434809929	5.7905414318771	-0.0774368385786682	-0.0663194337200168	-0.00171645330995403	5.90282156088668	0.550352594836579	0.416545055014707	0.0222074993976409	Tb427_000758000
unitig_2333_Tb427v10	9016	367	+	16	13	2	0	0	0	0	0	1	1	1	NA	3.89964081076096	-0.043783051561172	-0.04543177947988	-0.00100287434809929	2.68316110712291	-2.38811453966518	-1.34579570263088	-0.104699187918741	1.52219705967923	-3.84788713681039	-1.25874467019508	-0.132132576366298	Tb427_000758000
unitig_2333_Tb427v10	9266	473	-	59	26	33	20	0	0	0	0	1	1	1	1	5.31136910893557	-0.817736827489651	-1.13538248456244	-0.00100287434809929	5.48045347688286	-0.44414838393898	-0.366558357377257	-0.0123899981159498	5.12618488396301	-0.676263950853352	-0.45418011564338	-0.0253320554100885
unitig_2333_Tb427v10	9319	471	+	43	25	24	4	0	0	0	0	1	1	1	1	5.05768441891011	-0.427775577712216	-0.565741270358187	-0.00100287434809929	5.02882666998197	-0.423465039988337	-0.330499118807021	-0.0123899981159498	3.80643424864552	-2.29414597773203	-1.21993252720067	-0.123370577713674
unitig_2333_Tb427v10	9319	472	+	282	196	147	68	0	0	0	0	1	1	1	1	7.88024627978058	-0.319171262007498	-0.659099905168332	-0.00100287434809929	7.67333910077588	-0.822278809474023	-0.861088465149567	-0.0415878973595753	7.12006957013154	-1.50440115126415	-1.33674194375605	-0.149659811033621
unitig_2333_Tb427v10	9757	369	+	167	199	248	197	0	0	0	0	1	1	1	1	7.51413111078374	0.494978073708013	0.97617416805931	0.00100287434809929	7.67255966345371	0.684496922327785	0.716749956280174	0.0301381711977855	7.5068630642048	0.68298980995057	0.634332258588915	0.0431151673009846
unitig_2333_Tb427v10	10509	416	+	24	17	16	18	0	0	0	0	1	1	1	1	4.37199643053009	-0.186233280952745	-0.214190679858385	-0.00100287434809929	4.32955198173683	-0.15882645256419	-0.113178729821848	-0.00326683154460067	4.41208160487208	0.522366090315974	0.310629560957931	0.0159732167114714
unitig_2333_Tb427v10	10806	443	+	16	7	12	8	0	0	0	0	1	1	1	1	3.47564235748349	-0.95641641276999	-0.900904155324625	-0.00100287434809929	3.84412515456659	0.00058581546886205	0.000390678722959571	7.45470650833713e-05	3.5659284803044	0.0422852374764456	0.0214636573723777	0.000396371002870742	Tb427_000758100
unitig_2333_Tb427v10	11927	419	+	92	68	40	18	15	17	5	4	9	12	8	8	6.31470677173842	-0.105157169353012	-0.174070070249902	-0.00100287434809929	5.93561573170047	-0.838599455635177	-0.730476742469123	-0.0313591850429412	5.37041741307263	-1.48767256678958	-1.03889726624688	-0.0913348522555531
unitig_2333_Tb427v10	12003	404	-	70	148	232	198	0	0	0	0	1	1	1	1	6.67693523659978	1.3812361335666	2.42025636923484	0.245245166755063	7.00031912919709	1.95061178056699	1.90991634979687	0.308121283903624	6.88627327477088	2.08755759379772	1.80316170369888	0.300214105425514
unitig_2333_Tb427v10	12003	453	+	11	6	16	10	0	0	0	0	1	1	1	1	3.11200083709905	-0.710074015810821	-0.613666970490125	-0.00100287434809929	3.78397803770773	0.919901054465782	0.608356389927532	0.0229751526799315	3.45793968941789	0.877198447342467	0.435890500975784	0.024154553070058
unitig_2333_Tb427v10	12619	468	+	80	102	182	38	0	0	0	0	1	1	1	1	6.50519848881003	0.665618944185998	1.13577923669971	0.00100287434809929	6.921334765941	1.42081939592495	1.37977770850963	0.110759535443996	5.79885170940476	-0.283118690271244	-0.211046984526444	-0.0101817324491101	Tb427_000758200:pseudogene
unitig_2333_Tb427v10	12713	389	+	123	95	123	81	0	0	0	0	1	1	1	1	6.76289802981021	-0.069289416521317	-0.122998955845286	-0.00100287434809929	6.94836723158468	0.23633951690213	0.230161697627693	0.00659275392718321	6.64854769290788	0.0448651901971083	0.0376083559344921	0.00160265995837637	Tb427_000758200:pseudogene
unitig_2333_Tb427v10	12831	426	+	16	26	13	4	0	0	0	0	1	1	1	1	4.38615728696083	0.984023410100411	1.13514848259313	0.00100287434809929	3.89964081076096	0.113367665777792	0.0761894774510176	0.00171645330995403	3.10715956040038	-0.835448171895823	-0.386818690449687	-0.020104197407855	Tb427_000758200:pseudogene
unitig_2333_Tb427v10	12964	424	-	395	646	834	512	0	0	0	0	1	1	1	1	8.98202022214152	0.799794508865527	1.86000725325329	0.0663422702730098	9.1661510619177	0.905865947977509	1.08118728002785	0.0624986540019615	8.8144710394328	0.510416515491292	0.538352278577794	0.033639211969561	Tb427_000758200:pseudogene
unitig_2333_Tb427v10	13099	443	+	35	6	4	0	0	0	0	0	1	2	1	NA	3.92509341882289	-2.20020595032772	-2.29606004066633	-0.195248318492779	3.6598360604735	-2.58550668451646	-1.68032673076806	-0.205476797429967	2.07487355975234	-5.01247583626236	-1.85998855673633	-0.328188478263042	Tb427_000758200:pseudogene
unitig_2333_Tb427v10	13237	424	+	21	11	6	0	0	0	0	0	1	1	1	NA	3.97491335537956	-0.647153864261666	-0.682866481907783	-0.00100287434809929	3.5633522364216	-1.33567228120141	-0.856283055689802	-0.040417495761211	1.71313237735105	-4.25080906264933	-1.45324913885527	-0.177310291303054	Tb427_000758200:pseudogene
unitig_2333_Tb427v10	13392	431	-	23	28	1	0	0	0	0	0	1	1	1	NA	4.69373943292119	0.602862161077482	0.741413418170002	0.00100287434809929	2.5697756761994	-3.64468591424664	-2.0189720659754	-0.368599429813592	1.77729442583882	-4.38606563968177	-1.52168104645148	-0.197104229784192	Tb427_000758200:pseudogene
unitig_2333_Tb427v10	14474	443	-	9	13	12	5	0	0	0	0	1	1	1	1	3.50140750780353	0.692426007056395	0.656157623444813	0.00100287434809929	3.44589185160916	0.78047203319439	0.492037805226916	0.0173274540815779	2.85367956604044	0.273369233810214	0.120092715314954	0.00540982164651198
unitig_2333_Tb427v10	16313	460	-	20	9	4	0	0	0	0	0	1	1	1	NA	3.80273975903083	-0.877280740505867	-0.890725738067609	-0.00100287434809929	3.2637385030302	-1.81293330204354	-1.11331483275434	-0.0648977284531718	1.67877600230904	-4.17835520234336	-1.4172479725434	-0.168333979068135	Tb427_000758300
unitig_2333_Tb427v10	16962	436	-	196	156	5	1	0	0	0	0	1	1	1	1	7.45420217459561	-0.0805666083650122	-0.157646389570428	-0.00100287434809929	5.03890856044795	-4.75449331209446	-3.71543320529335	-1.87195679457339	4.10167400148988	-6.07938192022581	-3.41713619498161	-1.75019246679185	Tb427_000758300
unitig_2333_Tb427v10	17097	466	-	10	14	0	0	0	0	0	0	1	1	NA	NA	3.62514920895317	0.67134600510132	0.654629011956664	0.00100287434809929	1.19615871138938	-4.21870438656031	-1.88054279821351	-0.294157747855347	1.19615871138938	-3.1583610139535	-0.956997289843407	-0.0787176090701707	Tb427_000758300
unitig_2333_Tb427v10	17686	473	+	38	31	2	0	0	0	0	0	1	1	1	NA	5.12203323209741	0.0553311444444403	0.0740966982479603	0.00100287434809929	3.29435731779113	-3.56841262828698	-2.20109388268064	-0.481698319118741	2.13339327034745	-5.1354917533025	-1.93067355972449	-0.363200732442835	Tb427_000758300
unitig_2333_Tb427v10	18170	414	-	46	70	2	0	0	0	0	0	1	1	1	NA	5.83935508175341	0.948302919964176	1.44911305912859	0.00780172525134829	3.4305434529977	-3.83346370141943	-2.41144385261852	-0.63248111784391	2.26957940555402	-5.42156527512415	-2.10061161641339	-0.461281035639267	Tb427_000758300
unitig_2333_Tb427v10	18785	440	+	72	55	2	0	0	0	0	0	1	1	1	NA	5.98716247818252	-0.0413380505308633	-0.0648014010856285	-0.00100287434809929	3.75091859245115	-4.46011094777433	-2.9359849468652	-1.05752465554234	2.58995454500747	-6.09345956843462	-2.53124482156662	-0.786533760266022
unitig_2333_Tb427v10	19263	427	+	24	28	36	23	0	0	0	0	1	1	1	1	4.72379992913998	0.544660698061129	0.673953949250357	0.00100287434809929	4.90226720149761	0.983205808337106	0.755127041671586	0.0338372844098142	4.58464934789642	0.852423311741659	0.522559875740788	0.0306666107772514
unitig_2333_Tb427v10	19489	451	+	28	14	35	17	0	0	0	0	1	1	1	1	4.34543550464616	-0.678207200417038	-0.775629231285769	-0.00100287434809929	4.99131856683471	0.722715094540673	0.561384154807131	0.0210890668416884	4.48108651555485	0.218032296686537	0.131251910001825	0.00559591262718579
unitig_2333_Tb427v10	19712	456	+	54	30	42	30	0	0	0	0	1	1	1	1	5.34946083116991	-0.487737273409248	-0.682062536780252	-0.00100287434809929	5.58878763045731	0.0191008688746979	0.0159712646929726	0.000841553993169163	5.34946083116991	-0.000791380042525769	-0.000550830826498828	-5.8601206767508e-05
unitig_2333_Tb427v10	20320	388	+	9	9	22	13	0	0	0	0	1	1	1	1	3.24792751344359	0.139844269106344	0.124852522761245	0.00100287434809929	3.86989030488663	1.64587930491459	1.10156965202953	0.0631957639600676	3.50140750780353	1.51168049618632	0.757651052639896	0.0514341509473715	Tb427_000758400
unitig_2333_Tb427v10	20373	453	-	48	36	14	31	0	0	0	0	1	1	1	1	5.39486870053357	-0.0598591173952999	-0.0844216688072428	-0.00100287434809929	4.72894691865735	-1.33087312613919	-0.999612901909315	-0.0522316068279177	5.28859638284352	0.220879329404814	0.152266675632033	0.00719517336714546	Tb427_000758400
unitig_2333_Tb427v10	20462	422	+	16	15	13	16	0	0	0	0	1	1	1	1	3.99929521487266	0.16842732677362	0.178683669786089	0.00100287434809929	3.89964081076096	0.113367665777792	0.0761894774510177	0.00171645330995403	4.04439411935845	0.95886429091424	0.533271652412799	0.0324718766290411	Tb427_000758400
unitig_2333_Tb427v10	20478	407	-	83	137	212	178	0	0	0	0	1	1	1	1	6.74349605044304	1.02236713563196	1.80957104240071	0.0579507559842109	7.05751166174956	1.56830450166385	1.54469171528267	0.157998168613811	6.93174227825158	1.68031318053187	1.45954081601739	0.177310291303054	Tb427_000758400
unitig_2333_Tb427v10	20478	456	+	11	11	14	8	0	0	0	0	1	1	1	1	3.52356195605701	0.189184544699712	0.180199603335928	0.00100287434809929	3.69077147559229	0.729982935014236	0.476489600415652	0.0169304137610235	3.30551239865368	0.585503568113572	0.282228808570612	0.0138995627442753	Tb427_000758400
unitig_2333_Tb427v10	20487	476	-	14	10	11	12	0	0	0	0	1	1	1	1	3.62514920895317	-0.259981139596303	-0.25350742426122	-0.00100287434809929	3.69077147559229	0.0611448568731174	0.039911739057812	0.00133470553183671	3.75091859245115	0.76942523348173	0.404821958788023	0.0212637309653195	Tb427_000758400
unitig_2333_Tb427v10	20501	441	-	12	12	16	26	0	0	0	0	1	1	1	1	3.64385618977472	0.208621491795432	0.204301600430453	0.00100287434809929	3.84412515456659	0.801661674636319	0.534625963190979	0.019601852584151	4.18588832216896	2.03099482182639	1.15941002346251	0.112168844818845	Tb427_000758400
unitig_2333_Tb427v10	20507	478	+	110	93	204	73	1	2	0	1	2	2	1	2	6.66739850963953	0.0659652839425573	0.11541913203525	0.00100287434809929	7.23192979616659	1.08148863777862	1.08433583129496	0.0624986540019615	6.4937874521139	0.087533581799725	0.0719091366247835	0.00414020746755787	Tb427_000758400
unitig_2333_Tb427v10	20571	401	+	14	17	9	5	0	0	0	0	1	1	1	1	3.99363200603627	0.529217282219384	0.560741119882964	0.00100287434809929	3.55295425428558	-0.220373440333324	-0.141070125655432	-0.00368152136874454	3.15870630688243	-0.364090453817581	-0.170362011738655	-0.00852822311212746	Tb427_000758400
unitig_2333_Tb427v10	20577	446	+	168	153	273	256	1	0	1	1	1	1	1	1	7.32934981327602	0.124886630067107	0.240329343152574	0.00100287434809929	7.74600090198721	0.799553036407456	0.843125668223365	0.0401780466807898	7.69970989839446	1.00454039674876	0.952674759138997	0.0782863811240545	Tb427_000758400
unitig_2333_Tb427v10	20970	500	-	9	8	10	2	0	0	0	0	1	1	1	1	3.16769517734696	-0.0362401794118233	-0.031741445925115	-0.00100287434809929	3.32012246811117	0.522280093720702	0.323359475339201	0.0123899981159498	2.28492780416547	-0.809932202032656	-0.314873988504728	-0.0161569059825626
unitig_2333_Tb427v10	20996	455	+	6	7	11	11	0	0	0	0	1	1	1	1	2.80366515687481	0.252677893387405	0.202557386902361	0.00100287434809929	3.11200083709905	1.18856720583739	0.713917684048417	0.0301381711977855	3.11200083709905	1.86171359483213	0.862842421901979	0.0652301390649882
unitig_2333_Tb427v10	21265	417	-	12	12	5	0	0	0	0	0	1	1	1	NA	3.64385618977472	0.208621491795432	0.204301600430453	0.00100287434809929	3.05164390420601	-0.822917277289915	-0.489924853833324	-0.0173274540815779	1.32192809488736	-3.42457458242617	-1.06898114598647	-0.0959333719726903
unitig_2333_Tb427v10	21269	485	+	24	13	8	15	0	0	1	0	1	1	2	1	4.18479867313934	-0.579493739846329	-0.640260338865459	-0.00100287434809929	3.85108634268277	-1.12589603036188	-0.751584219983071	-0.0338372844098142	4.28445307725104	0.278050115522976	0.161599398934837	0.00780230650308334
unitig_2333_Tb427v10	21514	452	+	9	8	8	5	0	0	0	0	1	1	1	1	3.16769517734696	-0.0362401794118233	-0.031741445925115	-0.00100287434809929	3.16769517734696	0.208483697363616	0.126251368414913	0.00326683154460067	2.85367956604044	0.273369233810215	0.120092715314955	0.00540982164651198
unitig_2333_Tb427v10	21523	472	-	9	7	10	12	0	0	0	0	1	1	1	1	3.07740905452605	-0.235067921763756	-0.201465903315055	-0.00100287434809929	3.32012246811117	0.522280093720702	0.323359475339201	0.0123899981159498	3.44589185160916	1.40540561273232	0.696698041504124	0.0465308878527186
unitig_2333_Tb427v10	21530	389	-	13	6	0	7	0	0	0	0	1	2	NA	1	3.22766361015228	-0.918494983554993	-0.816083476515887	-0.00100287434809929	1.37744375108173	-4.55747461315608	-2.09263941866085	-0.413254489632408	3.33088904888599	0.171402463944603	0.083042723799729	0.00414020746755787
unitig_2333_Tb427v10	21537	437	-	13	18	15	17	0	0	0	0	1	1	1	1	3.98217043389621	0.711035844240287	0.751481101627928	0.00100287434809929	3.85454190627517	0.600771757264541	0.401233789769494	0.0151480474554717	3.94208525955422	1.34186126893681	0.732129492112651	0.0501002417937021
unitig_2333_Tb427v10	21542	400	+	13	21	15	17	0	0	0	0	1	1	1	1	4.09057612843278	0.941057459182047	1.01861594424655	0.00100287434809929	3.85454190627517	0.600771757264541	0.401233789769494	0.0151480474554717	3.94208525955422	1.34186126893681	0.732129492112651	0.0501002417937021
unitig_2333_Tb427v10	21607	397	+	17	13	9	4	0	0	0	0	1	1	1	1	3.94208525955422	-0.123070625913336	-0.12891904637362	-0.00100287434809929	3.68860526519428	-0.485877655990648	-0.317055475050943	-0.0123899981159498	3.14960400919364	-0.924095414337492	-0.431592551800066	-0.0239845859900162
unitig_2333_Tb427v10	21861	433	-	15	25	29	22	0	0	0	1	1	1	1	2	4.31331082617919	1.01183559438521	1.14928246570293	0.00100287434809929	4.41841967987436	1.34057480438043	0.966681421172429	0.0512756695546942	4.22302470335828	1.48144163347256	0.851447298195852	0.0628918998137206
unitig_2333_Tb427v10	22135	430	-	13	11	1	0	0	0	0	0	1	1	1	NA	3.63922472911024	-0.0234288380508469	-0.0229193517514533	-0.00100287434809929	2.16992500144231	-2.88201790400951	-1.50127379440247	-0.145138310745227	1.37744375108173	-3.54199152320693	-1.12015730136391	-0.105283624866173
unitig_2333_Tb427v10	22228	404	+	37	39	0	0	0	0	0	0	1	1	NA	NA	5.26629971933649	0.423336715436852	0.58279273028474	0.00100287434809929	2.11440934524794	-5.9465191179938	-3.07090950739682	-1.18418877636049	2.11440934524794	-5.09559105579362	-1.90759051774289	-0.351311040064177
unitig_2333_Tb427v10	22312	449	-	40	18	4	0	0	0	0	0	1	1	1	NA	4.77465168425679	-0.800842353212967	-1.00122474416505	-0.00100287434809929	3.75488750216347	-2.77190844298359	-1.82569602211468	-0.269170486002385	2.16992500144231	-5.2122587639379	-1.97550819445205	-0.38782171512742	Tb427_000758500:pseudogene
unitig_2333_Tb427v10	22323	326	-	18	15	4	0	0	0	0	0	1	1	1	NA	4.08182483800791	0.0133948322184127	0.0144710183922778	0.00100287434809929	3.18968918353563	-1.66923108793328	-1.01408544170645	-0.0543304594045412	1.60472668281448	-4.02212371320232	-1.34115792458199	-0.151450776499698
unitig_2333_Tb427v10	22559	517	-	36	21	1	0	0	0	0	0	1	1	1	NA	4.80804465679106	-0.432105190089327	-0.543877108768462	-0.00100287434809929	2.88739352980059	-4.25480393514762	-2.47225575205886	-0.67667250066845	2.09491227944001	-5.05460590209671	-1.88403632173558	-0.340081710883121	Tb427_000758500:pseudogene
unitig_2333_Tb427v10	25353	428	-	55	27	52	34	0	0	0	0	1	1	1	1	5.28788778993738	-0.664286539197429	-0.918245916316592	-0.00100287434809929	5.75433069200811	0.286394818232694	0.244233560302181	0.00676742542458059	5.45147016156414	0.138891123835728	0.0982287525620835	0.00471983323227419	Tb427_000758600:pseudogene
unitig_2333_Tb427v10	25619	474	-	35	45	84	98	8	14	30	30	8	10	12	9	5.32877087985169	0.707471861224322	0.985508640539491	0.00100287434809929	5.77531327789343	1.61617935461845	1.38166982235865	0.111401654274313	5.88589946948053	2.24173614188507	1.69253126141984	0.255719140374357	Tb427_000758600:pseudogene
unitig_2333_Tb427v10	26031	393	-	6	16	8	7	2	4	3	2	11	11	11	9	3.37241691874977	1.50691167085681	1.38556472113469	0.00481223333506552	2.89395127969572	0.737558732022484	0.428977243145803	0.0155462113519656	2.80366515687481	1.27291071609925	0.55335013899131	0.0349908867114062
unitig_2334_Tb427v10	922	440	-	21	7	23	3	0	0	0	0	1	1	1	1	3.66657767515531	-1.30722427376456	-1.28683281356559	-0.00100287434809929	4.49042680318987	0.540668184811812	0.393612593925382	0.0147271987768777	3.11680983837985	-1.58074496762011	-0.733344507032989	-0.0501722176685505
unitig_2334_Tb427v10	3405	436	-	181	148	8	0	0	0	0	0	1	1	1	NA	7.35907242939826	-0.0329484537680945	-0.0636597391967342	-0.00100287434809929	5.29564428962304	-4.02195349229927	-3.24522148576888	-1.35452431983377	3.25191286899788	-7.47755152323356	-3.56565658589147	-1.94783273680454	Tb427_000758700
unitig_2334_Tb427v10	3540	466	-	14	10	4	0	0	0	0	0	1	1	1	NA	3.62514920895317	-0.259981139596304	-0.25350742426122	-0.00100287434809929	3.01395299828494	-1.32908151952802	-0.786886411177648	-0.0358795814859661	1.42899049756379	-3.65096420788514	-1.16864843666178	-0.114605832149883	Tb427_000758700
unitig_2334_Tb427v10	4129	473	+	26	29	1	1	0	0	0	0	1	1	1	1	4.80528175196252	0.486023520308684	0.611402049789619	0.00100287434809929	2.65644147764218	-3.81078013940919	-2.13887889625082	-0.441932876763838	2.65644147764218	-3.06279126179323	-1.29052154602292	-0.13979027051126	Tb427_000758700
unitig_2334_Tb427v10	4613	414	-	39	68	9	0	0	0	0	0	1	1	1	NA	5.70090641556881	1.14429579410631	1.70642489213641	0.0369721868909276	4.27585413081034	-1.6449455100462	-1.16376002507082	-0.0704891623547463	2.15189037408855	-5.17436378924946	-1.95330630439128	-0.375241843263804	Tb427_000758700
unitig_2334_Tb427v10	5227	440	+	46	50	4	0	0	0	0	0	1	1	1	NA	5.59868514692991	0.469857287057283	0.687927106994709	0.00100287434809929	3.85454190627517	-2.96777086062458	-1.98206712478919	-0.346514849227618	2.26957940555402	-5.42156527512415	-2.10061161641339	-0.461281035639267
unitig_2334_Tb427v10	5705	427	+	27	25	33	23	0	0	0	0	1	1	1	1	4.72689252774808	0.217739308590997	0.269596535161215	0.00100287434809929	4.92372445199122	0.692327484785654	0.533182074429388	0.019601852584151	4.66797428260115	0.678333872071887	0.421894454655112	0.0230794433799094
unitig_2334_Tb427v10	5931	451	+	23	22	27	14	0	0	0	0	1	1	1	1	4.52322097400366	0.249485021827504	0.29621219090727	0.00100287434809929	4.66797428260115	0.638457724629111	0.475759630293976	0.0169304137610235	4.20628492340261	0.248595866894987	0.142443030580597	0.00719517336714546
unitig_2334_Tb427v10	6154	456	+	55	38	41	22	0	0	0	0	1	1	1	1	5.5306012035225	-0.17670335698364	-0.255531724103573	-0.00100287434809929	5.58472764884852	-0.0412203851476296	-0.034449802693197	-0.00119446050974949	5.14313448133989	-0.443333181098559	-0.298563865275951	-0.0148807991653358
unitig_2334_Tb427v10	6762	388	+	9	17	15	12	0	0	0	0	1	1	1	1	3.68860526519428	1.09688269912931	1.08521981455545	0.00100287434809929	3.60106191191523	1.09809670129805	0.707751717534847	0.0301040712972108	3.44589185160916	1.40540561273232	0.696698041504124	0.0465308878527186	Tb427_000758800
unitig_2334_Tb427v10	6815	453	-	62	33	30	22	0	0	0	0	1	1	1	1	5.51593673755993	-0.548783706045307	-0.791473313822087	-0.00100287434809929	5.44826081111249	-0.648606016326176	-0.533211648767739	-0.019601852584151	5.22881869049588	-0.623847603886088	-0.425975692511807	-0.0235241013820697	Tb427_000758800
unitig_2334_Tb427v10	6904	422	+	27	11	16	9	0	0	0	0	1	1	1	2	4.15246083479084	-0.981036525491992	-1.07632681133134	-0.00100287434809929	4.41287691644156	-0.324865430740857	-0.234086126810691	-0.00659275392718321	4.01464361348412	-0.572065503458313	-0.316395382600833	-0.0161569059825626	Tb427_000758800
unitig_2334_Tb427v10	6920	407	-	58	150	201	166	0	0	0	0	1	1	1	1	6.55199219817155	1.67796720365102	2.88420294968859	0.51471695370055	6.76250037405569	2.04772064412746	1.95551342704386	0.332016857304197	6.62487154332733	2.15818399708237	1.80358703734883	0.300335674118966	Tb427_000758800
unitig_2334_Tb427v10	6920	456	+	5	6	12	12	0	0	0	0	1	1	1	1	2.57993566838919	0.233502756605277	0.177039963305893	0.00100287434809929	3.05164390420601	1.54593186498494	0.920372513605878	0.0461364934839657	3.05164390420601	2.22838882069145	1.02006120496647	0.0879690988087736	Tb427_000758800
unitig_2334_Tb427v10	6929	475	-	5	4	10	9	0	0	0	0	1	1	1	1	2.3146783100398	-0.366433658780508	-0.259745480871502	-0.00100287434809929	2.92587452070803	1.28572174396825	0.751354836373227	0.0338372844098142	2.85367956604044	1.85036102342279	0.812874501342286	0.059481549838549	Tb427_000758800
unitig_2334_Tb427v10	6929	476	-	13	7	10	12	0	0	0	0	1	1	1	1	3.33088904888599	-0.692598039188383	-0.630624600811821	-0.00100287434809929	3.57360246247111	0.0280441053220186	0.0180049147626087	0.000841553993169163	3.6993718459691	0.876870055186447	0.456794906939811	0.025902237419647	Tb427_000758800
unitig_2334_Tb427v10	6943	441	-	16	11	13	22	0	0	0	0	1	1	1	1	3.78397803770773	-0.291174183829005	-0.29438666423224	-0.00100287434809929	3.89964081076096	0.113367665777792	0.0761894774510175	0.00171645330995403	4.26812360784406	1.38741297516801	0.803967128814458	0.0579625083712666	Tb427_000758800
unitig_2334_Tb427v10	6949	478	+	102	96	177	80	1	1	0	1	2	2	1	2	6.63596856838676	0.221576821259675	0.385833076504863	0.00100287434809929	7.07557765694875	1.01015779650498	0.996800868689147	0.0522316068279177	6.50519848881003	0.3249801602057	0.26737471952067	0.0138995627442753	Tb427_000758800
unitig_2334_Tb427v10	7013	401	+	10	11	8	3	0	0	0	0	1	1	1	1	3.45793968941789	0.309289121350485	0.290137547023221	0.00100287434809929	3.23989013201455	0.0684477089602982	0.0418881400591436	0.00133470553183671	2.59983617241818	-0.499450527004276	-0.207913673253936	-0.010166254461641	Tb427_000758800
unitig_2334_Tb427v10	7019	446	+	178	149	244	220	0	0	0	0	1	1	1	1	7.3518909691136	0.0014674769725106	0.0028325778791829	0.000385182584437347	7.70673545949067	0.562506505598849	0.590943317409314	0.0225489482148444	7.63220755479331	0.719668650365644	0.677596750563726	0.0433616225132641	Tb427_000758800
unitig_2334_Tb427v10	7412	500	-	16	7	10	2	0	0	0	0	1	1	1	1	3.47564235748349	-0.95641641276999	-0.900904155324625	-0.00100287434809929	3.71835577106861	-0.255435221145681	-0.167380736345579	-0.00447823089511401	2.68316110712291	-1.6448077111166	-0.697004851333189	-0.0465308878527186
unitig_2334_Tb427v10	7438	455	+	5	11	12	9	0	0	0	0	1	1	1	1	2.99149678734716	1.15206106160214	0.967040177195945	0.00100287434809929	3.05164390420601	1.54593186498494	0.920372513605878	0.0461364934839657	2.85367956604044	1.85036102342279	0.812874501342286	0.059481549838549
unitig_2334_Tb427v10	7707	417	-	9	16	4	1	0	0	0	0	3	1	1	1	3.64616081640102	1.00544804913922	0.985148603663409	0.00100287434809929	2.70892625744295	-0.741580865483973	-0.419535561638053	-0.0155462113519656	1.91644500708237	-1.50923739423496	-0.540434967907982	-0.0342409585666312
unitig_2334_Tb427v10	7711	485	+	21	13	8	7	0	0	0	1	1	1	1	3	4.09057612843278	-0.401697045895211	-0.434803434915916	-0.00100287434809929	3.75686379797622	-0.940712663270092	-0.619764602445277	-0.0250272866150893	3.66657767515531	-0.528699431985068	-0.273677768575315	-0.0138995627442753
unitig_2334_Tb427v10	7956	452	+	12	6	11	9	0	0	0	0	1	1	1	1	3.17214795395791	-0.818310235609078	-0.717492605117788	-0.00100287434809929	3.58370907291587	0.270770467458144	0.174089870131664	0.00474047323586958	3.44589185160916	0.61354826007004	0.304152671148095	0.0151853716917995
unitig_2334_Tb427v10	7965	471	-	2	5	9	11	0	0	0	0	1	1	1	1	1.89067985676233	0.936737717449527	0.594726731751283	0.00100287434809929	2.28492780416547	2.22516428952505	1.17997572286018	0.073962034830377	2.42274502547219	3.3041532511537	1.32385761816674	0.145510076362096
unitig_2334_Tb427v10	7965	472	-	13	5	12	14	0	0	0	0	1	1	1	1	3.10715956040038	-1.18339208352475	-1.0215312747985	-0.00100287434809929	3.6993718459691	0.284872170559038	0.186172765914199	0.00554903814068837	3.80643424864552	1.08196600963849	0.575345048351443	0.0349908867114062
unitig_2334_Tb427v10	7979	437	-	10	16	16	24	0	0	0	0	1	1	1	1	3.71835577106861	0.872097598037121	0.868694042628335	0.00100287434809929	3.71835577106861	1.04871817201371	0.687200531952215	0.0293999576438385	4.00351363344698	2.18469496052884	1.20579266599577	0.119933942414993
unitig_2334_Tb427v10	7984	400	+	16	11	14	15	0	0	0	0	1	1	1	1	3.78397803770773	-0.291174183829005	-0.29438666423224	-0.00100287434809929	3.95118755724301	0.217959533526314	0.147528731427987	0.00407937017416301	3.99929521487266	0.872459389264165	0.481154641997572	0.0269574388383126
unitig_2334_Tb427v10	8025	432	+	3	8	7	6	0	0	0	0	1	1	2	1	2.44740888165397	1.23869342047135	0.908263340557198	0.00100287434809929	2.35712275883306	1.40551914801047	0.75367535013022	0.0338372844098142	2.25389732009935	2.01224152465563	0.776963123339384	0.0541859328648328
unitig_2334_Tb427v10	8049	397	+	7	13	7	1	0	0	0	0	1	1	1	1	3.33088904888599	1.00339577392152	0.913612259322921	0.00100287434809929	2.90689059560852	0.351472811126881	0.204816555648371	0.00566873470274673	1.74592654816484	-1.15002448270202	-0.396132125774577	-0.0206918999664634
unitig_2334_Tb427v10	8303	433	-	20	28	37	28	0	1	0	0	1	1	1	1	4.59522100939141	0.793071472627279	0.955790147418257	0.00100287434809929	4.79318534755698	1.28143282139908	0.97050050828583	0.0512756695546942	4.59522100939141	1.38694495232852	0.851805231438734	0.0628918998137206
unitig_2334_Tb427v10	8670	406	+	41	33	1	0	0	0	0	0	1	1	1	NA	5.22056431090235	0.0384736285675387	0.0525064633497641	0.00100287434809929	2.98000096603404	-4.43343237231541	-2.61169085914601	-0.784118625639622	2.18751971567346	-5.24922449330758	-1.99729738633842	-0.398923328580617
unitig_2334_Tb427v10	8754	451	-	51	24	3	0	0	0	0	0	1	1	1	NA	5.15060518564921	-0.726126322496792	-0.977769200551026	-0.00100287434809929	3.74692772462041	-3.48142358908674	-2.2904572832076	-0.541624445600737	2.34325026359161	-5.57620088440619	-2.19576037357505	-0.523159117085422	Tb427_000758900:pseudogene
unitig_2334_Tb427v10	8765	328	-	13	15	0	0	0	0	0	0	1	1	NA	NA	3.85454190627517	0.438907712675628	0.450859492883774	0.00100287434809929	1.37744375108173	-4.55747461315608	-2.09263941866085	-0.413254489632408	1.37744375108173	-3.54199152320692	-1.12015730136391	-0.105283624866173
unitig_2334_Tb427v10	9003	518	-	42	16	2	0	0	0	0	0	1	1	1	NA	4.72689252774808	-1.03832313663509	-1.28561223890153	-0.00100287434809929	3.36565951551253	-3.70708730751135	-2.31030068874744	-0.558445292845496	2.20469546806885	-5.28530537001234	-2.01869086364219	-0.411798525041726	Tb427_000758900:pseudogene
unitig_2334_Tb427v10	11640	435	+	6	3	15	1	0	0	0	0	1	1	1	1	2.25389732009935	-0.98679214697888	-0.688656346559686	-0.00100287434809929	3.32731801426398	1.63204523698136	1.01149986039918	0.0543304594045412	1.64270110943112	-0.932330214371138	-0.31361877349282	-0.0161361186212188	Tb427_000759000:pseudogene
unitig_2334_Tb427v10	12108	473	-	31	37	65	93	0	1	4	2	1	1	2	2	5.1030493069979	0.595792222343658	0.79492782427902	0.00100287434809929	5.50535146251868	1.43924343106147	1.19140053208946	0.0761446305198686	5.76208719169378	2.35546352531138	1.74632246801586	0.275456559843241	Tb427_000759000:pseudogene
unitig_2334_Tb427v10	12520	393	-	58	73	62	66	0	0	1	0	1	1	1	1	6.03501853220988	0.671883283065972	1.06184534403348	0.00100287434809929	5.91807450212275	0.449718928456175	0.390938817437085	0.0143314230213208	5.9628235775423	0.944012982411624	0.720719308518921	0.0494894372752859
unitig_2335_Tb427v10	422	473	+	26	24	6	0	0	0	0	0	1	1	1	NA	4.6713151493392	0.209868722702286	0.256920131885713	0.00100287434809929	3.71418008635215	-1.63100021836858	-1.068129760014	-0.0624986540019615	1.8639602272816	-4.56865031843629	-1.61662176035174	-0.229055990265369
unitig_2335_Tb427v10	906	413	-	35	83	7	0	0	0	0	0	1	1	1	NA	5.76672570598937	1.58314700598464	2.38858084032182	0.231314826480835	4.0283188575566	-1.83647323991212	-1.25630069490882	-0.0845692953673283	2.07487355975234	-5.01247583626236	-1.85998855673633	-0.328188478263042	Tb427_000759100
unitig_2335_Tb427v10	1519	440	+	54	57	3	0	0	0	0	0	1	1	1	NA	5.80683718786065	0.425833134364088	0.647028389403739	0.00100287434809929	3.78776962341727	-3.56162615178739	-2.35665147699477	-0.589134348781733	2.38409216238846	-5.66189349117407	-2.2494962892224	-0.559813627228385
unitig_2335_Tb427v10	1997	426	+	36	25	41	24	0	0	0	0	1	1	1	1	4.93112495042576	-0.179741892057007	-0.231868787858342	-0.00100287434809929	5.28243199511347	0.580245382887839	0.467424428804631	0.016474567345536	4.90226720149761	0.308258615304585	0.19951681568687	0.00981404549324089
unitig_2335_Tb427v10	2223	450	+	23	11	26	11	0	0	0	0	1	1	1	1	4.03907540386733	-0.767494429567368	-0.821408202931432	-0.00100287434809929	4.64125465312042	0.585227886347316	0.434577736524989	0.0155462113519656	4.03907540386733	-0.0717151214083106	-0.0398448659440806	-0.00199150807390207	Tb427_000759200:pseudogene
unitig_2335_Tb427v10	2445	456	+	55	49	51	31	0	0	0	0	1	1	1	1	5.71188624321486	0.184862560223024	0.276214859988968	0.00100287434809929	5.74045819676666	0.25964415720754	0.221058449830064	0.00659275392718321	5.38584789492501	0.0153394788795752	0.0107381040827671	0.000108109387990943	Tb427_000759200:pseudogene
unitig_2335_Tb427v10	3052	387	+	11	14	15	14	0	0	0	0	1	1	1	1	3.69077147559229	0.55027605863931	0.54469428028437	0.00100287434809929	3.73887913322194	0.828055665460063	0.544170390571656	0.0201749986271994	3.69077147559229	1.32304732101112	0.688081240332915	0.0452652826295967	Tb427_000759200:pseudogene
unitig_2335_Tb427v10	3105	452	-	69	35	25	32	0	0	0	0	1	1	1	1	5.63434409611409	-0.618576082016559	-0.911516011521652	-0.00100287434809929	5.3956832073475	-1.05716754326713	-0.863537013757696	-0.0418800588745731	5.57065444287598	-0.286264011821892	-0.206205950267141	-0.010131831727688
unitig_2335_Tb427v10	3700	500	-	11	15	7	1	0	0	0	0	1	1	1	1	3.73887913322194	0.653709903047602	0.65420345480299	0.00100287434809929	3.21522627583277	-0.24483257953899	-0.149294329586137	-0.00407937017416301	2.05426222838908	-1.79921020573834	-0.664564720143707	-0.0431151673009846
unitig_2335_Tb427v10	3726	455	+	11	8	10	14	0	0	0	0	1	1	1	1	3.30551239865368	-0.28539378302429	-0.258303076087776	-0.00100287434809929	3.45793968941789	0.253901237461654	0.160344882153692	0.00442315570472122	3.69077147559229	1.32304732101112	0.688081240332915	0.0452652826295967
unitig_2335_Tb427v10	3755	477	+	36	42	60	36	0	0	0	0	2	1	1	2	5.29960774750886	0.568536101035197	0.787631764185536	0.00100287434809929	5.55434389807731	1.10912696063755	0.923571745128485	0.0461364934839657	5.18982455888002	0.854285075010814	0.579679137568363	0.0349908867114062
unitig_2335_Tb427v10	3825	445	+	4	5	7	8	0	0	0	0	1	2	2	2	2.3146783100398	0.212579575609462	0.150686441507312	0.00100287434809929	2.53840779852542	1.05921640669775	0.583960399988877	0.0225489482148444	2.62869392134633	2.00031939867282	0.837863518228391	0.061494502859958
unitig_2335_Tb427v10	3995	416	-	14	6	7	0	1	0	0	0	2	1	1	NA	3.27921035663433	-1.01176051408611	-0.91003258258439	-0.00100287434809929	3.38243579536805	-0.569821041184276	-0.35597799334894	-0.0123899981159498	1.42899049756379	-3.65096420788514	-1.16864843666178	-0.114605832149883
unitig_2335_Tb427v10	3999	484	+	30	9	10	8	0	0	1	0	1	2	2	1	4.08933242550324	-1.41327535098949	-1.52933577239927	-0.0154726612386776	4.16152738017082	-1.12923044722516	-0.786657012926837	-0.0358795814859661	4.00910008940661	-0.881441664011774	-0.486999550668431	-0.0269574388383126
unitig_2335_Tb427v10	4217	497	-	8	15	8	2	0	0	0	0	1	1	1	1	3.52082957581861	1.0554617313465	1.00469784890603	0.00100287434809929	3.08746284125034	0.363861740230532	0.217769488088312	0.00659275392718321	2.20469546806885	-0.641449180237616	-0.24499768868292	-0.0117509695192467
unitig_2335_Tb427v10	4243	452	+	9	2	11	4	0	0	0	0	1	1	1	1	2.28492780416547	-2.01109926341903	-1.41472885482643	-0.00780172525134829	3.3857447347503	0.657078707379141	0.410684975426962	0.0153844282878431	2.70892625744295	-0.00275414122076412	-0.00117350777243977	-0.000108109387990943
unitig_2335_Tb427v10	4252	471	-	1	7	10	11	0	0	0	0	1	1	1	1	1.74592654816484	2.07525923485694	1.26803519400848	0.00100287434809929	1.98863996174996	3.07653722270226	1.55777677857466	0.162438233997749	2.05426222838908	4.07798870493337	1.5062650344022	0.191377805771412
unitig_2335_Tb427v10	4252	472	-	8	6	10	8	0	0	0	0	1	1	1	1	2.89395127969572	-0.32036195963018	-0.262583775784858	-0.00100287434809929	3.23989013201455	0.67815687201714	0.415013598973802	0.0155462113519656	3.08746284125034	1.04077117676619	0.479942209297881	0.0269574388383126
unitig_2335_Tb427v10	4266	437	-	8	18	20	22	0	0	0	0	1	1	1	1	3.64845810343965	1.33133030789168	1.30513830310327	0.00100287434809929	3.72250742293421	1.66688990231509	1.09291091258866	0.0624986540019615	3.78965796879001	2.38467544887781	1.2640134520169	0.132132576366298
unitig_2335_Tb427v10	4271	400	+	11	16	9	24	0	0	0	0	1	1	1	1	3.78397803770773	0.750490142773876	0.758770186165008	0.00100287434809929	3.3857447347503	0.105809822152286	0.0661328752895795	0.00171645330995403	4.06913590008611	2.04792980212162	1.14420019112547	0.107991691132936
unitig_2335_Tb427v10	4336	397	+	9	19	13	5	0	0	0	0	1	1	1	1	3.76666486615292	1.26462685726417	1.27358082580994	0.00100287434809929	3.50140750780353	0.894227988047776	0.568245604785575	0.02134939306869	2.85367956604044	0.273369233810215	0.120092715314955	0.00540982164651198
unitig_2335_Tb427v10	4590	433	-	24	31	26	22	0	1	1	0	1	2	2	1	4.79599488380756	0.693349734947685	0.870580522401212	0.00100287434809929	4.6713151493392	0.52486848652548	0.391286509526439	0.0144193177113947	4.55328147022244	0.792458587282505	0.483143772600397	0.0269574388383126
unitig_2335_Tb427v10	4864	432	-	13	12	0	0	0	0	0	0	1	1	NA	NA	3.6993718459691	0.106131117437816	0.105260824383762	0.00100287434809929	1.37744375108173	-4.55747461315608	-2.09263941866085	-0.413254489632408	1.37744375108173	-3.54199152320692	-1.12015730136391	-0.105283624866173	Tb427_000759300
unitig_2335_Tb427v10	4957	406	+	34	26	1	0	0	0	0	0	1	1	1	NA	4.91822245567068	-0.0435382014112563	-0.0560210885646082	-0.00100287434809929	2.84674347874966	-4.17650116039313	-2.41210005912953	-0.632709761368976	2.05426222838908	-4.96913520718065	-1.83542308607631	-0.31570680721062	Tb427_000759300
unitig_2335_Tb427v10	5041	451	-	45	15	4	0	0	0	0	0	1	1	1	NA	4.73099547529279	-1.22666963964592	-1.52008364507476	-0.0146698337035402	3.8388598208205	-2.93691923020883	-1.95718899383962	-0.332471888214041	2.25389732009935	-5.38863791162655	-2.08065129909238	-0.448997940572802	Tb427_000759300
unitig_2335_Tb427v10	5052	328	-	16	14	6	1	0	0	0	0	1	1	1	1	3.95118755724301	0.0660924276637218	0.0693734339487794	0.00100287434809929	3.37241691874977	-0.963217423555228	-0.600873007391663	-0.0229195626339479	2.3146783100398	-2.3463128237957	-0.918147841983809	-0.0726767497045854	Tb427_000759300
unitig_2335_Tb427v10	5290	518	-	27	15	1	0	0	0	0	0	1	1	1	NA	4.36777801195577	-0.528361519037048	-0.607135465869671	-0.00100287434809929	2.68316110712291	-3.86204572799759	-2.17641342480659	-0.464407698238541	1.89067985676233	-4.62491695435974	-1.64648033512095	-0.239896479520729	Tb427_000759300
unitig_2335_Tb427v10	7922	434	+	9	10	7	4	0	0	0	0	1	1	1	1	3.32012246811117	0.297804373976289	0.270468320509843	0.00100287434809929	3.07740905452605	0.0221691548637433	0.0132485489371927	0.000841553993169163	2.70892625744295	-0.00275414122076412	-0.00117350777243977	-0.000108109387990943	Tb427_000759400:pseudogene
unitig_2335_Tb427v10	8117	434	-	61	27	36	45	0	0	0	0	1	1	1	1	5.36193710943195	-0.811287780977656	-1.13717711312346	-0.00100287434809929	5.56616953210963	-0.373348001245638	-0.31132985401842	-0.0119502868554472	5.72515457276897	0.355948984677544	0.262451623820108	0.013198618599366	Tb427_000759400:pseudogene
unitig_2335_Tb427v10	8389	472	-	1404	1865	3774	3481	436	555	1139	1035	11	11	11	11	10.6605937769716	0.334752095900374	0.887620878959703	0.00100287434809929	11.1689553700673	0.886223462211635	1.21477216062957	0.0772502498743154	11.110667108596	0.935700667787569	1.14870790023574	0.10930826387687	Tb427_000759400:pseudogene
unitig_2335_Tb427v10	8800	394	-	41	60	55	50	0	0	0	0	1	1	1	1	5.64695133431076	0.894355512945148	1.3208878737083	0.00100287434809929	5.58472764884852	0.797532484858734	0.666535177834904	0.0276193870500465	5.51662545704936	1.10012100929171	0.785920885363776	0.0543757949754162
unitig_2335_Tb427v10	20138	307	-	186	98	22	8	0	0	0	0	1	1	1	1	7.08254181985581	-0.641412813945959	-1.19289843313645	-0.00100287434809929	6.01744245829246	-2.70475519530553	-2.3783958726347	-0.604543427368641	5.31524733075279	-3.61503829010361	-2.50264286517723	-0.761900909670186	Tb427_000759600
unitig_2335_Tb427v10	21818	399	+	34	61	53	49	0	0	0	0	1	1	1	1	5.5255194810587	1.18491260755577	1.71191787821685	0.0385794843108696	5.42499572158966	1.02069034175735	0.836726532975577	0.0401780466807898	5.36894053842889	1.35525749348984	0.94620726972699	0.0762408225535697
unitig_2335_Tb427v10	21905	377	+	40	15	24	23	0	0	0	0	1	1	1	1	4.64702315663575	-1.06422750066598	-1.29634569638203	-0.00100287434809929	4.97727992349992	-0.318897280835772	-0.247269852960189	-0.00676742542458059	4.94721942728113	0.093765148228227	0.061145695743482	0.00364218067630636
unitig_2335_Tb427v10	22087	384	+	13	20	8	7	0	0	0	0	0	1	1	1	4.05621975339078	0.868269252910222	0.932772910806381	0.00100287434809929	3.4211751717069	-0.284136394036299	-0.178496227133544	-0.00474047323586958	3.33088904888599	0.171402463944603	0.083042723799729	0.00414020746755787	Tb427_000759700:pseudogene
unitig_2335_Tb427v10	22582	423	-	59	19	1	0	0	0	0	0	1	1	1	NA	5.0901099910851	-1.26557650885005	-1.68434446149192	-0.034737211936414	3.23989013201455	-4.93655297209807	-3.02103642978856	-1.13356113661117	2.44740888165397	-5.79469357272304	-2.33420708641249	-0.625102692063561	Tb427_000759700:pseudogene
unitig_2335_Tb427v10	27260	467	+	179	142	10	0	0	1	0	0	1	1	1	NA	7.32132907143758	-0.0728642508262769	-0.140066536769093	-0.00100287434809929	5.44007872830091	-3.70861840436767	-3.04578217001331	-1.15661691831951	3.24392001691153	-7.46086705579797	-3.55195677844473	-1.92912595887271	Tb427_000759800
unitig_2335_Tb427v10	28565	465	+	131	102	8	0	0	0	0	0	1	1	1	NA	6.85919954439887	-0.0641407382430809	-0.115501329958601	-0.00100287434809929	5.06319091527132	-3.54776411209351	-2.7809204635959	-0.923885429652746	3.01945949464615	-6.99207414252596	-3.17949613453222	-1.45458628393255
unitig_2336_Tb427v10	105	509	+	109	95	190	164	0	0	0	0	1	1	1	1	6.67610794381846	0.109154146546274	0.191240106177146	0.00100287434809929	7.17421712354725	1.00132651008838	0.998105571484973	0.0522316068279177	7.06836541666821	1.13979144239712	1.00655108803669	0.0857467966714837	Tb427_000759900
unitig_2336_Tb427v10	133	402	+	81	87	161	195	0	0	0	0	1	1	1	1	6.3999696330317	0.424264461671369	0.711990953471051	0.00100287434809929	6.8420592544625	1.23939975025724	1.19361384440457	0.0764779880831989	6.97987647576922	1.83569888607518	1.60390463163274	0.222690625288303	Tb427_000759900
unitig_2336_Tb427v10	173	454	+	50	61	31	22	0	0	0	0	1	1	1	1	5.80036299404552	0.632944683537283	0.960630032745866	0.00100287434809929	5.31774570312586	-0.287586031283764	-0.232678801784922	-0.00659275392718321	5.07503228954073	-0.300079458529089	-0.199859402005939	-0.00981404549324089	Tb427_000759900
unitig_2336_Tb427v10	326	414	+	87	118	144	187	0	0	0	0	1	1	1	1	6.66997718036529	0.744369471622053	1.30293173703169	0.00100287434809929	6.8130683971665	0.980774183530799	0.94165235079897	0.0489801308918124	7.00097894860779	1.66810245282301	1.46120583236151	0.177725436767163
unitig_2336_Tb427v10	483	419	-	21	19	11	14	0	0	0	0	1	1	1	1	4.35583348678217	0.156822004009124	0.17974605315713	0.00100287434809929	3.97491335537956	-0.497681957710237	-0.337966042455917	-0.0123899981159498	4.14212287491484	0.382345543311673	0.216519630020666	0.0111866736746512
unitig_2336_Tb427v10	532	382	+	17	5	2	3	0	0	0	0	1	1	1	1	3.29435731779113	-1.52122720472349	-1.37319540643973	-0.00189644830962845	2.72560555591616	-2.46960670973002	-1.40064541612703	-0.11666656706038	2.96831896950129	-1.2704829305384	-0.571639809599668	-0.0349908867114062
unitig_2336_Tb427v10	1162	486	+	80	28	56	27	0	0	0	0	1	1	1	1	5.58190344613968	-1.14716357988153	-1.67448600084208	-0.0347273690936154	6.0755479202649	-0.169073106721234	-0.149666634810768	-0.00407937017416301	5.55613829581964	-0.737451534037842	-0.530034983563966	-0.0315636362095773
unitig_2336_Tb427v10	2367	448	-	1935	2318	5325	5350	1930	2309	5299	5329	41	40	41	40	11.0487333018334	0.14669639536845	0.398073485394349	0.00100287434809929	11.6485959301283	0.831776528619284	1.17182517241771	0.071566349947915	11.6519742967401	0.978346465599026	1.23164208727256	0.126018572210019	Tb427_000760000:pseudogene
unitig_2336_Tb427v10	2979	508	+	129	60	33	34	0	0	0	0	1	1	1	1	6.46783576248057	-0.779169553940332	-1.32174493863744	-0.00100287434809929	6.04144873907216	-1.60624692177865	-1.41633601693033	-0.119356872225171	6.06266637223236	-1.16266072201113	-0.900393917744919	-0.0690000112104452	Tb427_000760000:pseudogene
unitig_2336_Tb427v10	3973	391	+	254	178	38	0	0	0	0	0	1	1	1	NA	7.7356510550524	-0.29222877551279	-0.592833303411082	-0.00100287434809929	6.6291541933853	-2.44453649992195	-2.3013211445811	-0.550878149399842	3.49576092303785	-7.98631846498249	-3.9982714874764	-2.56631398640748
unitig_2336_Tb427v10	5803	498	+	379	227	149	9	0	0	0	0	1	1	1	1	8.19883940525076	-0.567592506759016	-1.2166773098819	-0.00100287434809929	7.89597887480679	-1.27264543755991	-1.36111858681109	-0.107198231610473	5.90794179442953	-4.55355148070807	-3.44900680010881	-1.79086535144998	Tb427_000760100
unitig_2336_Tb427v10	5834	442	-	4	5	5	12	0	0	0	0	1	1	1	1	2.3146783100398	0.212579575609463	0.150686441507313	0.00100287434809929	2.3146783100398	0.591504663923066	0.315111893042303	0.0123899981159498	2.90689059560852	2.53094083151652	1.12430315134272	0.105283624866173	Tb427_000760100
unitig_2336_Tb427v10	5973	455	+	9	11	14	11	0	0	0	0	1	1	1	1	3.3857447347503	0.440985280834316	0.406746176424159	0.00100287434809929	3.55295425428558	0.99973352303465	0.639970649381015	0.025398034350158	3.3857447347503	1.29028852472338	0.632027042408218	0.0431151673009846	Tb427_000760100
unitig_2336_Tb427v10	6305	394	-	45	25	10	9	0	0	0	0	1	1	1	1	5.0901099910851	-0.491530262631559	-0.65417323230138	-0.00100287434809929	4.45005603148873	-1.70322063251051	-1.23335395078168	-0.0830016342853476	4.37786107682114	-1.32929651870908	-0.785663164906239	-0.054367694105668	Tb427_000760100
unitig_2336_Tb427v10	6321	394	+	88	74	82	56	0	0	0	0	1	1	1	1	6.34338703527258	0.0776328206689382	0.129104770553915	0.00100287434809929	6.41696388216441	0.205704203585214	0.189216745325939	0.00558289211591512	6.14389225624909	0.0872406973244368	0.0683383451000721	0.00414020746755787	Tb427_000760100
unitig_2336_Tb427v10	6340	469	-	29	21	22	20	0	0	0	0	1	1	1	1	4.65445390203197	-0.134441105787363	-0.164014059886231	-0.00100287434809929	4.68724807284576	0.0207210724255148	0.0154794996548666	0.000841553993169163	4.62009752698996	0.384302938887692	0.237046705459605	0.0115490386263204	Tb427_000760100
unitig_2336_Tb427v10	6428	423	-	232	258	526	451	0	0	0	0	1	1	1	1	7.93755368815516	0.3515273433176	0.730941604556317	0.00100287434809929	8.45068831351056	1.14293931386757	1.28521650190101	0.0903267613595027	8.33983454173813	1.2043491575405	1.21762445198316	0.123370577713674	Tb427_000760100
unitig_2336_Tb427v10	6880	430	+	20	20	29	54	0	0	0	0	1	1	1	1	4.35755200461808	0.297846057586762	0.341509564233871	0.00100287434809929	4.62009752698996	0.937125030159612	0.693968206922577	0.0293999576438385	5.06286816469751	2.27815078348201	1.51427723489138	0.194815663056617	Tb427_000760100
unitig_2336_Tb427v10	8845	465	-	350	788	1057	183	3	6	11	0	6	6	6	6	9.03811878940057	1.25520858773499	2.93464247729379	0.551760943282183	9.24985629100897	1.4065067330283	1.6898544295434	0.207469608790623	7.98645344342692	-0.604627747628031	-0.590675233980918	-0.0350734175974954
unitig_2336_Tb427v10	8964	452	+	592	632	845	762	7	22	20	21	6	6	6	6	9.25779650668365	0.158677802662247	0.378519902345616	0.00100287434809929	9.4671661440978	0.286379777536822	0.349905284942238	0.0123899981159498	9.39263243556162	0.367563588792412	0.405954319917214	0.0212637309653195
unitig_2336_Tb427v10	9739	485	-	27	43	44	41	0	0	0	0	1	1	1	1	5.11215160468669	1.00612090812164	1.34477289568529	0.00100287434809929	5.12854657224553	1.09580920086877	0.866025123569577	0.0418800588745731	5.07819957243579	1.45963494309664	0.972652401445089	0.0789148430675754	Tb427_000760200:pseudogene
unitig_2336_Tb427v10	9865	438	-	22	18	18	12	0	0	0	0	1	1	1	1	4.35065323097931	0.0147963885143035	0.0169406342877516	0.00100287434809929	4.35065323097931	0.1292779863085	0.0923831677529616	0.00171645330995403	4.0678546430522	0.108892877200258	0.0608251540930717	0.00364218067630636	Tb427_000760200:pseudogene
unitig_2336_Tb427v10	10115	363	-	950	658	528	340	0	0	0	0	1	1	1	1	9.62779122345253	-0.501407685830103	-1.23445861596514	-0.00100287434809929	9.46915123901562	-1.07375886915022	-1.31214130638282	-0.0959444878939422	9.15202690233031	-1.42252506386275	-1.54236606156192	-0.202694192678551	Tb427_000760200:pseudogene
unitig_2336_Tb427v10	10121	461	+	448	496	1025	477	0	0	0	0	1	1	1	1	8.88230704122382	0.247007100837835	0.568954500672916	0.00100287434809929	9.40553797569956	0.977890537014735	1.18918677559475	0.0752559527158718	8.85416054892119	0.217766472712887	0.2304559618142	0.0115490386263204	Tb427_000760200:pseudogene
unitig_2336_Tb427v10	10140	471	-	5	6	7	9	0	0	0	0	1	1	1	1	2.57993566838919	0.233502756605277	0.177039963305893	0.00100287434809929	2.68316110712291	0.781810461777131	0.440580693369523	0.0155462113519656	2.85367956604044	1.85036102342279	0.812874501342287	0.059481549838549	Tb427_000760200:pseudogene
unitig_2336_Tb427v10	10208	464	-	78	76	127	99	0	0	0	0	1	1	1	1	6.27600429579214	0.293630374566355	0.483010302491888	0.00100287434809929	6.64448709287524	0.977383184976225	0.921645875584378	0.0461364934839657	6.46562268471764	1.02330152527168	0.837516098730745	0.0614076400202288	Tb427_000760200:pseudogene
unitig_2336_Tb427v10	10283	435	-	41	35	48	43	0	0	0	0	1	1	1	1	5.2623932754258	0.123007208450885	0.16921424919204	0.00100287434809929	5.48747613676703	0.609039754172303	0.503071900849466	0.0184883092648837	5.40899146359783	0.897689015220639	0.630690196823003	0.0431151673009846	Tb427_000760200:pseudogene
unitig_2336_Tb427v10	10528	185	-	244	226	125	182	0	0	0	0	1	1	1	1	7.87852894749923	0.0944018730366818	0.194902651821028	0.00100287434809929	7.4526171044515	-0.807428616588191	-0.82757948681691	-0.0389817323917463	7.72272165435981	-0.0291970710211363	-0.0277572986527929	-0.000834710068553844	Tb427_000760200:pseudogene
unitig_2336_Tb427v10	10987	397	-	9	10	51	34	0	0	0	0	1	1	1	1	3.32012246811117	0.297804373976289	0.270468320509844	0.00100287434809929	4.4672140203134	2.8508773159775	2.06910670702234	0.397425924553805	4.17822598511088	2.80817568460602	1.60082290031719	0.221142267923357	Tb427_000760200:pseudogene
unitig_2336_Tb427v10	13551	433	+	40	39	86	117	0	0	0	0	1	1	1	1	5.32181537553086	0.313252244296765	0.43578997995512	0.00100287434809929	5.88723911526067	1.4514573604374	1.25722759042586	0.0846917628189394	6.10818347472481	2.27615010151604	1.77407105946177	0.287408794295505
unitig_2336_Tb427v10	13554	418	-	144	101	87	60	0	0	0	0	1	1	1	1	6.92013079984293	-0.2182704622748	-0.396577000977302	-0.00100287434809929	6.8130683971665	-0.466654957805901	-0.448040686030274	-0.0155462113519656	6.54689445988764	-0.590799677180118	-0.48874610655666	-0.0269574388383126
unitig_2337_Tb427v10	986	390	+	259	181	26	0	0	0	0	0	1	1	1	NA	7.76170823317682	-0.298989545277824	-0.608517757894076	-0.00100287434809929	6.37375559146054	-2.97891712084627	-2.72707968958244	-0.876115820340017	3.50979536417894	-8.01558715103181	-4.02404077756361	-2.60362196867168
unitig_2337_Tb427v10	2814	498	+	340	201	139	7	0	0	0	0	1	1	1	1	8.03307350827002	-0.568398426293685	-1.19534116009959	-0.00100287434809929	7.76781614992063	-1.19096695334522	-1.25847691600646	-0.0851830292665175	5.6592007918103	-4.70545692752005	-3.4353305432594	-1.7737156176166	Tb427_000760400
unitig_2337_Tb427v10	2845	442	-	7	2	7	8	0	0	0	0	1	1	1	1	2.11440934524794	-1.71840982291117	-1.15676677955418	-0.00100287434809929	2.90689059560852	0.351472811126879	0.204816555648371	0.00566873470274673	2.99717671842943	1.22941799786446	0.556481578034851	0.0349908867114062	Tb427_000760400
unitig_2337_Tb427v10	2984	455	+	4	8	19	11	0	0	0	0	1	1	1	1	2.62869392134633	0.922118590861864	0.707743862323187	0.00100287434809929	3.22766361015228	2.48805711862944	1.51991909178326	0.149659206610345	2.84674347874966	2.4161374764278	1.05988026547099	0.0944980266049187	Tb427_000760400
unitig_2337_Tb427v10	3142	504	-	13	8	2	1	0	0	0	0	1	1	1	1	3.4211751717069	-0.495786876351636	-0.46110802537609	-0.00100287434809929	2.53840779852542	-2.11070859474456	-1.16366233326172	-0.0704891623547463	2.16992500144231	-2.04233376249558	-0.774068837781169	-0.0541643682325528	Tb427_000760400
unitig_2337_Tb427v10	3316	394	-	39	22	7	15	0	0	0	0	1	1	1	1	4.89781692225339	-0.475825273398301	-0.609770322026526	-0.00100287434809929	4.10533567189281	-1.9887803070938	-1.37489586306631	-0.110056844472303	4.62898852928199	-0.440983914609067	-0.272428891902742	-0.0138995627442753	Tb427_000760400
unitig_2337_Tb427v10	3332	394	+	88	83	86	67	0	0	0	0	1	1	1	1	6.42565492127853	0.236751842506221	0.398940283235173	0.00100287434809929	6.45111688885986	0.270025492081319	0.249319514747006	0.00676742542458059	6.27221057356691	0.326174433516527	0.260081964754472	0.0130969884446479	Tb427_000760400
unitig_2337_Tb427v10	3351	469	-	31	24	8	20	0	0	0	0	1	1	1	1	4.79599488380756	-0.0317904238217318	-0.0399165419456999	-0.00100287434809929	4.03237138237513	-1.48333590548999	-1.01528943456062	-0.0543304594045412	4.667415964059	0.285427075409722	0.177506239322953	0.00852822311212746	Tb427_000760400
unitig_2337_Tb427v10	3439	423	-	240	284	595	444	0	0	0	0	1	1	1	1	8.03108896303831	0.431081076142421	0.906351868519135	0.00100287434809929	8.56392539081708	1.25048863178459	1.42001262820034	0.121006411991689	8.3529663462999	1.1299717339977	1.14383108197935	0.107887253916775	Tb427_000760400
unitig_2337_Tb427v10	3891	430	+	11	18	27	44	0	0	0	0	1	1	1	1	3.86650766084298	0.92713270742543	0.954938752607133	0.00100287434809929	4.15246083479084	1.66682340706283	1.1597323329064	0.0703577294178043	4.49964769351171	2.87219159355197	1.73468563079606	0.272550888228	Tb427_000760400
unitig_2337_Tb427v10	6749	485	-	20	20	38	39	0	0	0	0	1	1	1	1	4.35755200461808	0.297846057586762	0.341509564233871	0.00100287434809929	4.81216927265649	1.3190906763146	1.00146565761775	0.0522316068279177	4.83066637639759	1.8363961547033	1.17435104052542	0.114605832149883	Tb427_000760500:pseudogene
unitig_2337_Tb427v10	6875	438	-	20	19	9	21	0	0	0	0	1	1	1	1	4.32147711174017	0.222252082545297	0.252883179583251	0.00100287434809929	3.80273975903083	-0.709897078467919	-0.470706457188553	-0.0169304137610235	4.39190837966009	0.998074624655162	0.591381882514964	0.035241831247561	Tb427_000760500:pseudogene
unitig_2337_Tb427v10	7125	363	-	933	648	517	323	0	0	0	0	1	1	1	1	9.60373448823895	-0.495069969875163	-1.21645887476638	-0.00100287434809929	9.44096063230645	-1.07287193894205	-1.30823927575202	-0.0959444878939422	9.10206405710936	-1.45888448898466	-1.5755401477074	-0.21193338541825	Tb427_000760500:pseudogene
unitig_2337_Tb427v10	7131	461	+	482	500	939	469	0	0	0	0	1	1	1	1	8.94080569549572	0.147568914126113	0.341837652969917	0.00100287434809929	9.39506724178775	0.748034555405085	0.90893272232713	0.0444245529597237	8.89468323990461	0.0786000850685938	0.0834627793461067	0.00414020746755787	Tb427_000760500:pseudogene
unitig_2337_Tb427v10	7150	471	-	11	5	12	10	0	0	0	0	1	1	1	1	2.99149678734716	-0.976199613237291	-0.819422058801966	-0.00100287434809929	3.58370907291587	0.511358934893568	0.328774446497008	0.0123899981159498	3.45793968941789	0.877198447342468	0.435890500975784	0.024154553070058	Tb427_000760500:pseudogene
unitig_2337_Tb427v10	7218	464	-	73	59	117	105	0	0	0	0	1	1	1	1	6.04724505407215	0.0372857204049465	0.0590484301542865	0.00100287434809929	6.53809464570068	0.970038130005935	0.904228306785506	0.0442069833936098	6.46038576677177	1.2037632746124	0.98452920817439	0.0823169333071848	Tb427_000760500:pseudogene
unitig_2337_Tb427v10	7293	435	-	45	29	44	47	0	0	0	0	1	1	1	1	5.19521884478027	-0.278322166741871	-0.378001282302801	-0.00100287434809929	5.49176403558255	0.351851069331805	0.290782797702751	0.00962174695835751	5.53882512426482	0.876297215592057	0.628160748667678	0.0424995794188763	Tb427_000760500:pseudogene
unitig_2337_Tb427v10	7538	185	-	257	213	154	156	0	0	0	0	1	1	1	1	7.87326044084554	-0.0650754106320907	-0.134269302288379	-0.00100287434809929	7.63994582498748	-0.615098464831214	-0.642064003687646	-0.025398034350158	7.6492237345016	-0.307759896365687	-0.290299145230903	-0.014371298913554	Tb427_000760500:pseudogene
unitig_2337_Tb427v10	7997	397	-	11	8	49	27	0	0	0	0	1	1	1	1	3.30551239865368	-0.28539378302429	-0.258303076087776	-0.00100287434809929	4.57645928806831	2.51803485828021	1.85404839811478	0.279430956517897	4.15246083479084	2.20755410857844	1.25250036604779	0.13063698626284	Tb427_000760500:pseudogene
unitig_2337_Tb427v10	10559	433	+	51	45	94	100	0	0	0	0	1	1	1	1	5.59714758369096	0.172104883380167	0.251911977487093	0.00100287434809929	6.12437147570215	1.21330448016828	1.08003839898124	0.0624986540019615	6.16877610918107	1.69585736945547	1.33304000106143	0.148263369225029	Tb427_000760700
unitig_2337_Tb427v10	10562	418	-	124	100	87	43	0	0	0	0	1	1	1	1	6.8055268116235	-0.00990540767960324	-0.0176959022524993	-0.00100287434809929	6.70560652195021	-0.238497267894375	-0.226378443926978	-0.00659275392718321	6.2014727139584	-0.790190982552921	-0.6239632358567	-0.0415366679391831	Tb427_000760700
unitig_2337_Tb427v10	10977	417	+	35	15	30	8	0	0	0	0	1	1	1	1	4.55197171494578	-0.881075574013157	-1.05237507594115	-0.00100287434809929	5.04024222853378	0.185409556083755	0.144914011124449	0.00407937017416301	4.11860498037751	-1.10967060404241	-0.625682893284403	-0.0419781574103806	Tb427_000760700
unitig_2337_Tb427v10	11005	396	-	18	26	25	9	0	0	0	0	1	1	1	1	4.46868691009607	0.826216916952725	0.969836669115965	0.00100287434809929	4.44093935380022	0.875196904161308	0.632990671090285	0.0253905631954486	3.72869043953627	0.0238994889733838	0.0125207365178909	0.000108109387990943	Tb427_000760700
unitig_2337_Tb427v10	11059	375	-	592	602	827	771	0	0	0	0	1	1	1	1	9.22274438745147	0.0919730319896517	0.218710532785661	0.00100287434809929	9.4516434227401	0.258195061659782	0.315095210903465	0.0123899981159498	9.40109684517818	0.382574538882018	0.422800054484491	0.0232857765112963	Tb427_000760700
unitig_2337_Tb427v10	11199	456	+	72	44	38	19	0	0	0	0	1	1	1	1	5.82782126049067	-0.356038144949225	-0.542970905965863	-0.00100287434809929	5.72334781535492	-0.544347165102968	-0.462514663605187	-0.0155630767494409	5.23265565443859	-1.04484030667671	-0.713876718767419	-0.0480910583993864	Tb427_000760700
unitig_2337_Tb427v10	11314	465	+	169	180	150	151	0	0	0	0	1	1	1	1	7.45049824501176	0.338818751587253	0.662649946339015	0.00100287434809929	7.31938056994802	0.00705786834022049	0.00713894759167521	0.000567026552288155	7.32415772330465	0.328425356290662	0.298835342483474	0.0148807991653358	Tb427_000760700
unitig_2337_Tb427v10	11321	418	-	312	332	309	245	0	0	0	0	1	1	1	1	8.332461454969	0.246199136326981	0.53567992034968	0.00100287434809929	8.28075398938186	-0.0176818159057124	-0.0195871722472709	-0.000841553993169163	8.11364579693207	-0.0489737412673834	-0.0484517643514937	-0.00271877400787609	Tb427_000760700
unitig_2337_Tb427v10	11453	436	-	21	7	19	9	0	0	0	0	1	1	1	1	3.66657767515531	-1.30722427376457	-1.28683281356559	-0.00100287434809929	4.35583348678217	0.270857962192225	0.193691519590371	0.00560664836584115	3.83709613407284	-0.202045137222987	-0.108069075295093	-0.00535613882065976	Tb427_000760700
unitig_2337_Tb427v10	11513	454	+	35	34	32	30	0	0	0	0	1	1	1	1	5.12913578814143	0.303826489637457	0.407428163871035	0.00100287434809929	5.08605746626657	0.275554483063509	0.216615656479226	0.00639891078197846	5.04024222853378	0.650799028149835	0.43097926320335	0.0239162017931177	Tb427_000760700
unitig_2337_Tb427v10	11826	450	+	235	220	249	262	0	0	0	0	1	1	1	1	7.83210904758515	0.11451685235496	0.23510006999615	0.00100287434809929	7.92123962747502	0.149999314046575	0.160805780811101	0.00442315570472122	7.95787843108313	0.49236830251336	0.479622072955665	0.0269574388383126	Tb427_000760700
unitig_2337_Tb427v10	14219	434	+	480	353	388	252	0	0	0	0	1	1	1	1	8.68697951279157	-0.321700198034694	-0.726731376305347	-0.00100287434809929	8.75508170459073	-0.399898193332951	-0.46154328605513	-0.0155462113519656	8.44426609920645	-0.70548958912775	-0.720200754769593	-0.0494894372752859	Tb427_000760800:pseudogene
unitig_2337_Tb427v10	14519	477	-	40	24	26	14	0	0	0	0	1	1	1	1	4.97727992349992	-0.385478203527292	-0.501828484461195	-0.00100287434809929	5.03388522872391	-0.207314685963599	-0.16190493086958	-0.00442315570472122	4.5989154990061	-0.570590070967366	-0.350658794023557	-0.0179512156116521	Tb427_000760800:pseudogene
unitig_2337_Tb427v10	15175	408	-	373	324	304	302	0	0	0	0	1	1	1	1	8.44351955039419	-0.0574855963328569	-0.12659684930049	-0.00100287434809929	8.39763142534779	-0.320869534796923	-0.359140696015875	-0.0123899981159498	8.3928778824756	-0.0695536644832672	-0.0706686147441485	-0.00414020746755787	Tb427_000760900:pseudogene
unitig_2337_Tb427v10	15222	464	+	137	104	189	167	0	0	0	0	1	1	1	1	6.90532347024645	-0.103629325855285	-0.187878184113669	-0.00100287434809929	7.33467092329156	0.638653952509472	0.646978768415223	0.0259946130731152	7.24565254687858	0.79413598992539	0.716092611841782	0.0484395279139184	Tb427_000760900:pseudogene
unitig_2337_Tb427v10	15244	527	-	19	13	8	3	0	0	0	0	6	6	6	6	4.02014486051286	-0.269300285929365	-0.287017789195699	-0.00100287434809929	3.68643253005629	-0.802548045826967	-0.523536013547631	-0.0187492368722372	3.04637857045993	-1.43361253867451	-0.655535153189393	-0.0431151673009846	Tb427_000760900:pseudogene
unitig_2337_Tb427v10	15309	477	+	407	287	563	306	2	5	5	3	6	6	6	6	8.41903719747509	-0.355360034196532	-0.780525493970113	-0.00100287434809929	8.90446402464533	0.34408650803919	0.402086148710849	0.0151480474554717	8.46519975640461	-0.192980472355998	-0.197382106055866	-0.00981404549324089	Tb427_000760900:pseudogene
unitig_2337_Tb427v10	15444	461	+	148	71	94	47	0	0	0	0	1	1	1	1	6.68709522878958	-0.748523168235994	-1.31362029453395	-0.00100287434809929	6.88828077251092	-0.407079421927128	-0.393953325881006	-0.0147595319864229	6.39208736456586	-0.948257393307593	-0.768512145493333	-0.0535194518438381	Tb427_000760900:pseudogene
unitig_2337_Tb427v10	15664	427	+	19	27	6	4	0	0	0	0	1	1	1	1	4.53338096619345	0.808983042807032	0.962536706956942	0.00100287434809929	3.49292096850167	-1.19810251926674	-0.760423989053906	-0.0338372844098142	3.22766361015228	-1.08708128840204	-0.515835820362513	-0.0295787660753524	Tb427_000760900:pseudogene
unitig_2337_Tb427v10	15779	399	+	241	270	400	348	0	0	0	0	1	1	1	1	7.99768208133129	0.355854963670021	0.745250360351627	0.00100287434809929	8.28076890562224	0.726011122581802	0.804245666520574	0.0368351155550771	8.1804471123521	0.812790540437964	0.809376292132576	0.0586698372576718	Tb427_000760900:pseudogene
unitig_2337_Tb427v10	15979	370	+	49	56	10	1	0	0	0	0	1	1	1	1	5.7247677912474	0.540590111250733	0.8095817104836	0.00100287434809929	4.51083702142919	-1.82468379329184	-1.33197615989789	-0.100839828367377	3.10715956040038	-4.00537317333814	-1.8545174408092	-0.32470572630324	Tb427_000760900:pseudogene
unitig_2337_Tb427v10	17832	428	-	18	6	5	0	0	0	0	0	1	1	1	NA	3.45494654188502	-1.33148621280383	-1.24816682113379	-0.00100287434809929	3.33444249213312	-1.37134069564638	-0.850796767971978	-0.0401780466807898	1.60472668281448	-4.02212371320232	-1.34115792458199	-0.151450776499698
unitig_2337_Tb427v10	18906	412	-	40	29	38	33	0	0	0	0	1	1	1	1	5.11124652612323	-0.112697744315435	-0.150604476619842	-0.00100287434809929	5.30331827178976	0.320980072197837	0.259236385369901	0.00773223100351842	5.2029695966712	0.579115331614813	0.393793880434275	0.0206918999664634	Tb427_000761100:pseudogene
unitig_2337_Tb427v10	19020	403	+	31	38	33	20	0	0	0	0	1	1	1	1	5.12203323209741	0.634344378834409	0.849482230951864	0.00100287434809929	5.02168455697884	0.493792185147882	0.385039495902548	0.0136250857590659	4.667415964059	0.285427075409722	0.177506239322954	0.00852822311212746	Tb427_000761100:pseudogene
unitig_2337_Tb427v10	19096	397	-	18	15	24	8	0	0	0	0	1	1	1	1	4.08182483800791	0.0133948322184124	0.0144710183922774	0.00100287434809929	4.41208160487208	0.817352507081205	0.588891962263057	0.0225489482148444	3.64845810343965	-0.129781554114468	-0.0669448504124915	-0.00414020746755787	Tb427_000761100:pseudogene
unitig_2337_Tb427v10	19308	430	+	19	9	12	18	0	0	0	0	1	1	1	1	3.76666486615292	-0.810322553573158	-0.816059900218098	-0.00100287434809929	3.96462920431849	-0.236802922613993	-0.16058051541041	-0.00442315570472122	4.2474277922456	0.86576468766576	0.499805901328155	0.0276598166036664
unitig_2337_Tb427v10	21096	426	+	31	20	96	66	0	0	0	0	1	1	1	1	4.667415964059	-0.296910566157765	-0.363186034218554	-0.00100287434809929	5.784868480384	1.97952727391163	1.69420052738222	0.209635489462303	5.51628117950055	1.89499336697636	1.35370196841326	0.151450776499698	Tb427_000761200
unitig_2337_Tb427v10	21099	432	+	63	34	40	18	0	0	0	0	1	1	1	1	5.54860457177517	-0.529236167812891	-0.767849989065597	-0.00100287434809929	5.66426734482839	-0.275954336511644	-0.232830801484547	-0.00659275392718321	5.09906902620056	-0.915418966916313	-0.612088300178062	-0.0383388326091879	Tb427_000761200
unitig_2337_Tb427v10	21246	390	-	26	20	23	11	0	0	0	0	1	1	1	1	4.54273622959064	-0.0566096909743801	-0.06748609440837	-0.00100287434809929	4.64125465312042	0.238564680576194	0.177153039556425	0.00474047323586958	4.12574120531011	-0.252346747031515	-0.142471903599278	-0.00719517336714546	Tb427_000761200
unitig_2337_Tb427v10	21309	412	+	30	26	35	33	0	0	0	0	1	1	1	1	4.82932889606304	0.12980030004788	0.16407639029248	0.00100287434809929	5.04024222853378	0.623429119967346	0.487265146060986	0.0169304137610235	4.99841326401033	1.00934403568612	0.663823998036906	0.0431151673009846	Tb427_000761200
unitig_2337_Tb427v10	21366	441	-	1384	1419	1827	1626	0	0	0	0	1	1	1	1	10.4531582360457	-0.0179820745115494	-0.0470478502590024	-0.00100287434809929	10.6354025146034	-0.0413913455827258	-0.0548952469438883	-0.00133470553183671	10.551352222704	-0.0209286607883261	-0.0249387268248734	-0.000481971994355609	Tb427_000761200
unitig_2337_Tb427v10	21449	466	+	365	369	301	145	0	0	0	0	1	1	1	1	8.52157907504929	0.153266741121867	0.340347633460938	0.00100287434809929	8.37487089392626	-0.299581119375444	-0.334642538995816	-0.0123899981159498	7.84930146943036	-0.966584303010336	-0.931168353367399	-0.0726767497045854	Tb427_000761200
unitig_2337_Tb427v10	21512	456	+	1303	2196	3909	4078	0	0	0	0	1	1	1	1	10.7245828258142	0.671647037067231	1.78802153632094	0.0562665356938887	11.1404716300382	1.04982945961407	1.43659660187619	0.126256541601008	11.1709989021407	1.25881434734359	1.54998064696354	0.206718114284184	Tb427_000761200
unitig_2342_Tb427v10	2337	453	+	9	9	7	10	0	0	0	0	1	1	1	1	3.24792751344359	0.139844269106343	0.124852522761244	0.00100287434809929	3.07740905452605	0.0221691548637422	0.013248548937192	0.000841553993169163	3.32012246811117	1.16472343824262	0.563078851084525	0.0349908867114062	Tb427_000761400:pseudogene
unitig_2342_Tb427v10	2556	428	-	72	51	38	34	53	40	29	26	11	11	12	12	5.93320480859908	-0.147694769441967	-0.229395165687016	-0.00100287434809929	5.72334781535492	-0.544347165102968	-0.462514663605187	-0.0155630767494409	5.64421677339655	-0.270313235071235	-0.196903043445109	-0.00981404549324089	Tb427_000761400:pseudogene
unitig_2342_Tb427v10	2643	442	+	45	38	18	19	0	0	0	0	1	1	1	1	5.3872905904468	0.109144513886111	0.153713535152174	0.00100287434809929	4.85862400291382	-0.889334089700641	-0.679229526325585	-0.0284024623037274	4.89659842953047	-0.338475530790042	-0.218866382329437	-0.0115435336129087	Tb427_000761400:pseudogene
unitig_2342_Tb427v10	2798	425	+	35	40	116	96	0	0	0	0	1	1	1	1	5.24479856119465	0.538049966868838	0.737695871160572	0.00100287434809929	6.00696663207948	2.06170793877348	1.81075512566703	0.260323478112511	5.87110207838638	2.21412038248786	1.6680789134118	0.24676479305991	Tb427_000761400:pseudogene
unitig_2342_Tb427v10	2936	416	+	12	6	9	4	0	0	0	0	1	1	1	1	3.17214795395791	-0.818310235609078	-0.717492605117789	-0.00100287434809929	3.44589185160916	-0.0113853194678883	-0.00717771728457538	-0.000567026552288155	2.90689059560852	-0.416921545148303	-0.185206307960998	-0.00921191256812165
unitig_2342_Tb427v10	2943	461	+	48	27	54	26	0	0	0	0	1	1	1	1	5.19063627785589	-0.471836373624342	-0.640258988826562	-0.00100287434809929	5.68404858348203	0.539794061800949	0.456513057553426	0.0155462113519656	5.16391664837516	-0.0149521938122636	-0.0101035388555331	-0.000108109387990943
unitig_2342_Tb427v10	3073	362	+	194	336	825	938	0	0	0	0	1	1	1	1	7.99904451979825	0.98294155109066	2.05885983223288	0.118342762891247	8.64637537494973	2.01249246247189	2.30149072816812	0.550996510092719	8.73891963990853	2.42518108963911	2.54145124918308	0.794457308784796
unitig_2342_Tb427v10	3100	460	+	21	21	11	12	0	0	0	0	1	1	1	1	4.4262647547021	0.30409506920486	0.353784096544875	0.00100287434809929	3.97491335537956	-0.497681957710237	-0.337966042455917	-0.0123899981159498	4.03506047223841	0.177240966272153	0.0984013796476091	0.00471983323227419
unitig_2342_Tb427v10	3122	327	-	617	1095	1791	2160	0	0	0	0	1	1	1	1	9.68383454773113	0.849629014100457	2.10129275099208	0.129602029022524	10.0386238273414	1.20460890084403	1.53471472738502	0.153496858912234	10.1737224210309	1.63616402619007	1.90623186707158	0.350507560751465
unitig_2342_Tb427v10	3123	392	+	201	220	346	286	0	0	0	0	1	1	1	1	7.71963543704274	0.351202715776457	0.711047497640032	0.00100287434809929	8.04567378533259	0.824912708799519	0.894577695722123	0.0441986953636501	7.90851367864244	0.855396300285205	0.829082028282267	0.0608430711555976
unitig_2342_Tb427v10	3188	473	-	63	65	153	115	0	0	0	0	1	1	1	1	6.01105384415481	0.388129144281709	0.610910765768036	0.00100287434809929	6.62538976607117	1.5542270046511	1.46257641670461	0.132398009308798	6.42021686409411	1.55348649568166	1.26377457411691	0.132132576366298
unitig_2342_Tb427v10	3241	467	-	18	8	11	18	0	0	0	0	1	1	1	1	3.64845810343965	-0.912650740865537	-0.894695653061102	-0.00100287434809929	3.86650766084298	-0.284044924512147	-0.190018998777241	-0.00560664836584115	4.20945336562895	0.944935281185384	0.541752008587089	0.0342409585666312
unitig_2342_Tb427v10	3454	418	+	19	20	12	8	0	0	0	0	1	1	1	1	4.32147711174017	0.366551654056967	0.417070322571819	0.00100287434809929	3.96462920431849	-0.236802922613992	-0.16058051541041	-0.00442315570472122	3.68643253005629	-0.208944254985508	-0.108575149507253	-0.00535613882065976
unitig_2342_Tb427v10	3765	457	-	15	7	12	10	0	0	0	0	1	1	1	1	3.4305434529977	-0.874024057724061	-0.814672660741572	-0.00100287434809929	3.7990262500808	0.0892582101379631	0.0591531479543973	0.00169909395987704	3.67325686658282	0.428230640563304	0.221957777150539	0.0115490386263204
unitig_2342_Tb427v10	8841	392	+	8	30	5	20	0	0	0	1	1	1	1	2	4.00910008940661	2.10312202511478	2.23603046399254	0.174255286170216	2.77344722994382	-0.2865373544492	-0.163682427050496	-0.00443466665830948	3.72250742293421	2.25603642609666	1.18051148254956	0.116579699895063	Tb427_000761600:pseudogene
unitig_2342_Tb427v10	8940	392	-	100	153	157	128	0	0	0	0	1	1	1	1	6.95657326827455	0.89988326421057	1.64368544664666	0.0266191263571286	6.9751298547831	0.880797211252355	0.860167953734474	0.0414192689761278	6.8283381201864	0.961240453736942	0.824335666039288	0.0607270622484635	Tb427_000761600:pseudogene
unitig_2342_Tb427v10	10566	452	+	36	23	15	6	0	0	0	0	1	1	1	1	4.87220670527883	-0.300391065335691	-0.382990069214983	-0.00100287434809929	4.57201043463345	-0.823372880003421	-0.605901837491018	-0.0229751526799315	3.94513213851056	-1.5221751471895	-0.83098617059001	-0.0608430711555976	Tb427_000761700:pseudogene
unitig_2342_Tb427v10	10571	425	+	11	4	11	6	0	0	0	0	1	1	1	1	2.84674347874966	-1.29757053485413	-1.05129122766413	-0.00100287434809929	3.52356195605701	0.388318640762504	0.247541313779115	0.00676742542458059	3.11200083709905	0.215469119000284	0.0998627807195312	0.00483587145402273	Tb427_000761700:pseudogene
unitig_2342_Tb427v10	10825	430	+	64	32	27	23	0	0	0	0	1	1	1	1	5.51679753422585	-0.637946797198156	-0.920212185055226	-0.00100287434809929	5.39629348447396	-0.840552142023001	-0.686647999361935	-0.0293999576438385	5.28290805355045	-0.612493944976557	-0.421850715405454	-0.0230794433799094	Tb427_000761700:pseudogene
unitig_2342_Tb427v10	10879	430	-	32	23	48	34	0	0	0	0	1	1	1	1	4.78847833235305	-0.137426495756377	-0.172293281704411	-0.00100287434809929	5.31114032760779	0.971211771757304	0.785145306626705	0.0354545970119966	5.06544613490331	0.953412892756055	0.633997391358553	0.0431151673009846	Tb427_000761700:pseudogene
unitig_2342_Tb427v10	10881	439	-	104	87	48	24	2	0	2	0	2	1	2	2	6.57928512195661	0.0564769612273046	0.0974884808816068	0.00100287434809929	6.15363598713401	-0.772398547841489	-0.689850588456952	-0.0293999576438385	5.66103448809805	-1.29371989111186	-0.944771884428853	-0.0755913586221753	Tb427_000761700:pseudogene
unitig_2342_Tb427v10	10934	389	-	105	54	86	61	0	0	0	0	1	1	1	1	6.24464175674206	-0.620070497614032	-1.01477942933664	-0.00100287434809929	6.57786370817195	0.00184085984808507	0.00172341289573384	0.000120833209143672	6.33180684702321	-0.0708596055610861	-0.0569623963506613	-0.00364218067630636	Tb427_000761700:pseudogene
unitig_2342_Tb427v10	12341	435	-	65	73	13	0	42	49	12	0	16	16	21	NA	6.11654767318691	0.505651834211037	0.810171466409509	0.00100287434809929	4.89415525185046	-1.87026535504726	-1.43492422866565	-0.125581144463374	2.51671150076873	-5.93998260994248	-2.42890099938383	-0.699845025305201
unitig_2342_Tb427v10	14082	408	-	308	414	953	530	2	3	12	5	1	1	1	1	8.48217748532258	0.567614654974316	1.25520162199299	0.00100287434809929	9.08310790373109	1.4717154450277	1.74494102974709	0.230618635246737	8.66016781003209	0.954987527877464	0.993948608118717	0.0835407288920262
unitig_2342_Tb427v10	14126	502	+	11	9	3	7	0	0	0	0	1	1	1	1	3.3857447347503	-0.110283604392539	-0.1017209334608	-0.00100287434809929	2.66545843905731	-1.38329263214777	-0.777459603292465	-0.0340684827126177	3.21522627583277	0.412814841809757	0.195393476012509	0.00981404549324089
unitig_2342_Tb427v10	14416	509	-	10	5	8	5	0	0	0	0	0	0	0	0	2.92587452070803	-0.859171520596881	-0.709742127622315	-0.00100287434809929	3.23989013201455	0.0684477089602982	0.0418881400591436	0.00133470553183671	2.92587452070803	0.122399579403591	0.0545884199305951	0.00364218067630636
unitig_2342_Tb427v10	14789	478	+	3	10	13	8	0	0	0	0	1	1	1	1	2.59983617241818	1.58241536119781	1.20578377417115	0.00100287434809929	2.78112121211054	2.28961905006071	1.30943415817503	0.0959444878939422	2.44740888165397	2.38023210977764	0.95880042459927	0.0787176090701707
unitig_2342_Tb427v10	15814	447	-	15	8	1	0	0	0	0	0	0	0	0	NA	3.52082957581861	-0.678005206926573	-0.645395614748811	-0.00100287434809929	2.26957940555402	-3.07154334022484	-1.62493759714728	-0.184535150593044	1.47709815519344	-3.75262340955723	-1.21475965955372	-0.123370577713674	Tb427_000762000
unitig_2342_Tb427v10	15951	405	-	64	32	20	1	0	1	0	0	1	1	1	0	5.51679753422585	-0.637946797198156	-0.920212185055226	-0.00100287434809929	5.18438963002067	-1.25438672776986	-0.998283359967102	-0.0522316068279177	3.29809487807221	-4.40401704612481	-2.11969304078053	-0.472978610210207	Tb427_000762000
unitig_2342_Tb427v10	16071	433	+	42	81	19	0	0	0	0	0	1	1	1	NA	5.87905954518439	1.28639505367527	1.97938587080754	0.0959077622937849	4.84739657749997	-0.714764515017698	-0.545116763015565	-0.0201749986271994	2.20469546806885	-5.28530537001234	-2.01869086364219	-0.411798525041726	Tb427_000762000
unitig_2342_Tb427v10	16125	470	-	7	4	16	6	0	0	0	0	1	1	1	1	2.53840779852542	-0.754930005879577	-0.566432194547324	-0.00100287434809929	3.47564235748349	1.52352329275313	0.964581655910596	0.0512756695546942	2.80366515687481	0.860008961164395	0.373856604532651	0.020104197407855	Tb427_000762000
unitig_2342_Tb427v10	17131	387	+	20	24	12	4	0	0	0	0	1	1	1	1	4.48613092436665	0.566365584237504	0.667251347545635	0.00100287434809929	4.0007040971964	-0.308000259250544	-0.209900449242264	-0.00566873470274673	3.2637385030302	-1.1623855944381	-0.555606793909706	-0.0349908867114062	Tb427_000762000
unitig_2342_Tb427v10	17170	427	-	96	99	140	83	0	1	0	0	1	1	1	1	6.61454082890586	0.354163651061111	0.614680697103193	0.00100287434809929	6.8634416787445	0.791116947780957	0.763610748240101	0.0338372844098142	6.48808066487107	0.468125758753615	0.384276931475893	0.020104197407855	Tb427_000762000
unitig_2342_Tb427v10	17614	404	-	6	5	10	18	0	0	0	0	1	1	1	1	2.57993566838919	-0.248513442402311	-0.188420947844741	-0.00100287434809929	3.04637857045993	1.05303457248296	0.626439619708066	0.0253905631954486	3.45494654188502	2.51771341071277	1.2503408456477	0.130388655428941	Tb427_000762100:pseudogene
unitig_2342_Tb427v10	17641	459	-	228	173	167	141	0	1	0	1	2	2	2	2	7.63742110381816	-0.16730626954203	-0.335234278481734	-0.00100287434809929	7.6120338202016	-0.320718079169038	-0.333877281768093	-0.0123899981159498	7.49035429894498	-0.242132341606303	-0.224472422383745	-0.0115490386263204	Tb427_000762100:pseudogene
unitig_2342_Tb427v10	17675	452	+	25	20	10	7	0	0	0	0	1	1	1	1	4.51498867329479	-0.00331112659974431	-0.00392453713255797	-0.000526710286855201	4.03237138237513	-0.873626742433148	-0.59796570558237	-0.0228018345052505	3.78965796879001	-0.785249552564505	-0.416226869823679	-0.0222074993976409	Tb427_000762100:pseudogene
unitig_2342_Tb427v10	17744	487	+	5	10	3	8	0	0	0	0	1	1	1	1	2.92587452070803	1.00660008768605	0.831529526726837	0.00100287434809929	2.13339327034745	-0.367846970561424	-0.190527727266078	-0.00560664836584115	2.77344722994382	1.69728198911122	0.73314220332166	0.0501722176685505	Tb427_000762100:pseudogene
unitig_2342_Tb427v10	17842	417	+	48	39	42	56	0	0	0	1	1	1	1	1	5.45184679518212	0.0545440442964362	0.0777431699339897	0.00100287434809929	5.50465188916241	0.192620503228593	0.159437076753554	0.00436259391265456	5.71004590230116	1.01289420624596	0.745153029428228	0.0502046204887466	Tb427_000762100:pseudogene
unitig_2342_Tb427v10	17895	439	-	26	13	15	21	0	0	0	0	1	1	1	1	4.24140397836333	-0.686679025060456	-0.768019763268164	-0.00100287434809929	4.34105838247504	-0.362129294611426	-0.258448840544741	-0.00773223100351842	4.57709260463265	0.611557552406737	0.37440818973072	0.020104197407855	Tb427_000762100:pseudogene
unitig_2342_Tb427v10	18150	411	+	41	27	8	3	0	0	0	0	1	1	1	1	5.07819957243579	-0.250233780936137	-0.332263880478794	-0.00100287434809929	4.23125113629863	-1.8772621320221	-1.32016023654129	-0.0978326030420688	3.59119717670226	-2.57061717379101	-1.31128975599227	-0.141360341281555	Tb427_000762100:pseudogene
unitig_2342_Tb427v10	18180	403	+	177	110	91	59	0	0	0	0	1	1	1	1	7.12978888689174	-0.407507950444244	-0.762945174313282	-0.00100287434809929	6.99368752633804	-0.725952806713431	-0.710318421610141	-0.0301040712972108	6.68324648884999	-0.939203255740404	-0.790803193488435	-0.0554366579391979	Tb427_000762100:pseudogene
unitig_2342_Tb427v10	18242	412	-	6	9	4	8	0	0	0	0	1	1	1	1	2.97418361579234	0.631704650047391	0.528023912606444	0.00100287434809929	2.4351823597917	-0.217376168973861	-0.117968236560896	-0.00326683154460067	2.89395127969572	1.44521040672611	0.640263962086293	0.0431151673009846	Tb427_000762100:pseudogene
unitig_2342_Tb427v10	18484	440	-	17	16	12	14	0	0	0	0	1	1	1	1	4.08683856815171	0.184352945647491	0.199383378741343	0.00100287434809929	3.88656960335985	-0.0829519986620342	-0.0556475299411019	-0.00133470553183671	3.99363200603627	0.691831275075859	0.381135816889719	0.020104197407855	Tb427_000762100:pseudogene
unitig_2342_Tb427v10	18590	426	+	44	40	71	63	0	0	0	0	1	1	1	1	5.40779171692551	0.214466974847081	0.303199598427313	0.00100287434809929	5.81780238387239	1.04606032899616	0.898753636273315	0.0442069833936098	5.73220905886928	1.30270275129017	0.961531934351703	0.0787176090701707	Tb427_000762100:pseudogene
unitig_2342_Tb427v10	18669	429	+	35	13	14	6	0	0	0	0	1	1	1	1	4.45231731083408	-1.08850170799234	-1.27332835778382	-0.00100287434809929	4.50386405731613	-0.879412087499892	-0.64135951543029	-0.025398034350158	3.92509341882289	-1.48041364133392	-0.805144513670707	-0.058003539745059	Tb427_000762100:pseudogene;Tb427_000762200:pseudogene
unitig_2342_Tb427v10	19021	425	-	13	8	12	12	0	0	0	0	1	1	1	1	3.4211751717069	-0.495786876351636	-0.46110802537609	-0.00100287434809929	3.6993718459691	0.284872170559038	0.1861727659142	0.00554903814068837	3.6993718459691	0.876870055186445	0.45679490693981	0.025902237419647	Tb427_000762200:pseudogene
unitig_2342_Tb427v10	19268	365	-	32	32	60	39	0	0	0	0	1	1	1	1	5.02236781302845	0.341453366211611	0.448471599559145	0.00100287434809929	5.47061552515152	1.28165061697377	1.05649348504726	0.06021063787234	5.16307428060278	1.1385422274074	0.769234189882838	0.0535194518438381	Tb427_000762200:pseudogene
unitig_2342_Tb427v10	19520	427	-	33	17	38	26	0	0	0	0	1	1	1	1	4.59768610370137	-0.618891808771181	-0.746253241025629	-0.00100287434809929	5.16643786557634	0.600698133729655	0.476987822254496	0.0169304137610235	4.89700482251049	0.545709220521902	0.352892684604876	0.0179512156116521	Tb427_000762200:pseudogene
unitig_2342_Tb427v10	19932	456	-	148	79	4	0	0	0	0	0	1	1	1	NA	6.76360103804256	-0.59982884128197	-1.06489710519381	-0.00100287434809929	4.69212206112154	-4.63293086974011	-3.46318490279524	-1.58739221779473	3.10715956040038	-7.17529817478045	-3.32221619116871	-1.63063286350911
unitig_2342_Tb427v10	20261	411	-	57	46	9	0	0	0	0	0	1	1	1	NA	5.6923244310262	0.0438035542294016	0.0652219103996891	0.00100287434809929	4.54670878219398	-2.18524130511066	-1.6027321236288	-0.176028689649603	2.42274502547219	-5.74297066096033	-2.30100569874165	-0.599126942670279
unitig_2342_Tb427v10	21237	455	-	33	29	17	4	0	0	0	0	1	1	1	1	4.97436611990981	0.156094388786876	0.203092233703608	0.00100287434809929	4.59768610370137	-0.524653247744424	-0.387382933076401	-0.0140686664139119	3.61800709595004	-1.90137352765505	-0.974989180347115	-0.0792122128290814	Tb427_000762300
unitig_2342_Tb427v10	21331	431	+	21	7	4	2	0	0	0	0	1	1	1	1	3.66657767515531	-1.30722427376457	-1.28683281356559	-0.00100287434809929	3.29809487807221	-1.87968270869421	-1.16006687975363	-0.0703577294178043	2.87409642479473	-2.04433851763414	-0.901939712420649	-0.0691640938474159	Tb427_000762300
unitig_2342_Tb427v10	21371	406	+	8	10	6	3	0	0	0	0	1	1	1	1	3.23989013201455	0.443159686167203	0.394895743499295	0.00100287434809929	2.89395127969572	-0.0364875141960107	-0.0212217855602187	-0.000841553993169163	2.44740888165397	-0.179983728607835	-0.0725006921389165	-0.00414020746755787	Tb427_000762300
unitig_2342_Tb427v10	21377	391	+	48	53	88	35	0	0	0	0	1	1	1	1	5.67068991429414	0.491895125111535	0.729587261166402	0.00100287434809929	6.03375919613506	1.21279210154274	1.06845684944951	0.0624986540019615	5.37482998084591	0.383581877340046	0.268055256911672	0.0138995627442753	Tb427_000762300
unitig_2342_Tb427v10	21960	403	-	30	28	10	1	0	0	0	0	1	1	1	1	4.88181367586381	0.237475475775901	0.303355756790826	0.00100287434809929	4.16152738017082	-1.12923044722516	-0.786657012926837	-0.0358795814859661	2.75784991914202	-3.2750790445586	-1.41001738182056	-0.16638160901044	Tb427_000762300
unitig_2344_Tb427v10	9	428	+	30	10	10	5	0	0	0	0	1	1	1	1	4.16152738017082	-1.2606493100136	-1.38582749163779	-0.00481223333506552	4.16152738017082	-1.12923044722516	-0.786657012926837	-0.0358795814859661	3.69508447810009	-1.4830420125206	-0.771933321864573	-0.0537412419440345	Tb427_000762500:pseudogene
unitig_2344_Tb427v10	360	425	-	6	5	10	7	0	0	0	0	1	1	1	1	2.57993566838919	-0.24851344240231	-0.188420947844741	-0.00100287434809929	3.04637857045993	1.05303457248296	0.626439619708066	0.0253905631954486	2.80366515687481	1.27291071609925	0.553350138991311	0.0349908867114062	Tb427_000762500:pseudogene
unitig_2344_Tb427v10	607	365	-	52	25	69	27	0	0	0	0	1	1	1	1	5.19333542981881	-0.69503686503539	-0.943618984800023	-0.00100287434809929	5.91659329519482	0.75910993128964	0.659777602901484	0.0276193870500465	5.24780261559539	-0.0848718445765255	-0.0581285585617756	-0.00364218067630636	Tb427_000762500:pseudogene
unitig_2344_Tb427v10	1597	411	-	73	54	3	0	0	0	0	0	1	1	1	NA	5.98392833480665	-0.0872329734404584	-0.136670681556227	-0.00100287434809929	4.00351363344698	-3.98655025399087	-2.71786090633607	-0.871149360002306	2.59983617241818	-6.11416037111949	-2.54523215592125	-0.798271477409696
unitig_2344_Tb427v10	2573	455	-	37	27	16	2	0	0	0	0	1	1	1	1	5.00508920201027	-0.106672736627917	-0.13963201208782	-0.00100287434809929	4.63660640492717	-0.772495910414759	-0.573290966332922	-0.0217340358849697	3.27537339269162	-2.8826641448478	-1.38111777063487	-0.161278068121324	Tb427_000762600
unitig_2344_Tb427v10	2667	431	+	17	5	6	1	0	0	0	0	1	1	1	1	3.29435731779113	-1.52122720472349	-1.37319540643973	-0.00189644830962845	3.41486136754303	-1.0458797733479	-0.656432968816435	-0.0276193870500465	2.35712275883306	-2.43538527805877	-0.961905763213407	-0.0787176090701707	Tb427_000762600
unitig_2344_Tb427v10	2707	406	+	9	11	5	2	0	0	0	0	1	1	1	1	3.3857447347503	0.440985280834316	0.406746176424158	0.00100287434809929	2.85367956604044	-0.440919105373205	-0.254912466452341	-0.00773223100351842	2.28492780416547	-0.809932202032653	-0.314873988504727	-0.0161569059825626	Tb427_000762600
unitig_2344_Tb427v10	2713	391	+	53	60	70	50	0	0	0	0	1	1	1	1	5.83016511183787	0.525488347649079	0.801716993000953	0.00100287434809929	5.94050916939997	0.75063317190754	0.654223224225721	0.0276193870500465	5.69983923457647	0.710691808527187	0.522034637804053	0.0305255178117361	Tb427_000762600
unitig_2344_Tb427v10	3296	403	-	30	18	9	0	0	0	0	0	1	1	1	NA	4.57009535159592	-0.405423930330987	-0.486071896299948	-0.00100287434809929	4.08933242550324	-1.27503537954037	-0.879542975789792	-0.0418800588745731	1.96536866878144	-4.78213515920871	-1.73142997588474	-0.272550888228	Tb427_000762600
unitig_2344_Tb427v10	13389	371	+	37	36	56	30	0	1	0	0	1	2	2	2	5.20932162468795	0.308172042223906	0.419672388478267	0.00100287434809929	5.52449882645553	0.973299007082624	0.807558536055039	0.0368351155550771	5.07977801402938	0.567712404518501	0.378402448278557	0.020104197407855
unitig_2344_Tb427v10	14722	408	-	9	6	5	5	0	0	0	0	1	1	1	1	2.97418361579234	-0.463270940557595	-0.387234975414123	-0.00100287434809929	2.85367956604044	-0.440919105373205	-0.254912466452341	-0.00773223100351842	2.85367956604044	0.273369233810214	0.120092715314954	0.00540982164651198	Tb427_000762800:pseudogene
unitig_2344_Tb427v10	14862	477	-	4	7	8	14	0	0	0	0	1	1	1	1	2.53840779852542	0.719001182452836	0.539474407543745	0.00100287434809929	2.62869392134633	1.24742953913577	0.697214002933968	0.029448364948633	3.01395299828494	2.73539480040407	1.24244787585849	0.130378950331011	Tb427_000762800:pseudogene
unitig_2344_Tb427v10	17979	469	-	13	14	0	0	0	0	0	0	1	1	NA	NA	3.80643424864552	0.335962474365688	0.341395758295937	0.00100287434809929	1.37744375108173	-4.55747461315608	-2.09263941866085	-0.413254489632408	1.37744375108173	-3.54199152320692	-1.12015730136391	-0.105283624866173	Tb427_000763000
unitig_2344_Tb427v10	18076	410	-	17	13	0	0	0	0	0	0	1	1	NA	NA	3.94208525955422	-0.123070625913336	-0.12891904637362	-0.00100287434809929	1.56464150847248	-4.90849088543702	-2.32314837375231	-0.566655574100395	1.56464150847248	-3.93751085464393	-1.30081693127244	-0.141360341281555	Tb427_000763000
unitig_2344_Tb427v10	18315	466	+	41	39	19	1	0	0	0	0	1	1	1	1	5.33941008976201	0.27831623336396	0.388470363942947	0.00100287434809929	4.83022082510459	-0.680095650200943	-0.517534317867613	-0.0187492368722372	2.98000096603404	-3.73968515369367	-1.68671240483047	-0.252408195389217	Tb427_000763000
unitig_2344_Tb427v10	18354	461	+	17	17	5	0	0	0	0	0	1	1	1	NA	4.12928301694497	0.274148287138718	0.299262728312933	0.00100287434809929	3.29435731779113	-1.29340558078711	-0.797807711229339	-0.0368351155550771	1.56464150847248	-3.93751085464393	-1.30081693127244	-0.141360341281555	Tb427_000763000
unitig_2344_Tb427v10	18419	486	+	78	71	10	0	0	2	0	0	1	1	1	NA	6.22724604283501	0.199123605778621	0.32494838572201	0.00100287434809929	4.84346908583519	-2.49300499705065	-1.90033822769122	-0.302658047084596	2.64731037444581	-6.21359469172746	-2.61303021866061	-0.860715365101039	Tb427_000763000
unitig_2344_Tb427v10	18531	453	+	11	17	0	0	0	0	0	0	1	1	NA	NA	3.82642248650099	0.841410915880044	0.858877764033193	0.00100287434809929	1.26178097802851	-4.34120273227815	-1.95607402386227	-0.332471888214041	1.26178097802851	-3.29729860550549	-1.01474802176917	-0.0879690988087736	Tb427_000763000
unitig_2344_Tb427v10	18605	437	+	118	91	12	3	0	0	0	0	1	1	1	1	6.70222154359115	-0.0679398998574531	-0.119505125469572	-0.00100287434809929	5.26629971933649	-2.84911333363125	-2.29057393267821	-0.541624445600737	4.34804908547793	-4.14825863422367	-2.4387090326627	-0.707275217221523	Tb427_000763000
unitig_2344_Tb427v10	18667	468	+	133	163	5	0	133	162	5	0	41	41	42	NA	7.20692137859282	0.562952319574962	1.06535591060556	0.00100287434809929	4.76006377516243	-4.19060801129136	-3.16024552136146	-1.26897741469039	3.03034796584378	-7.01482687265968	-3.19702146260197	-1.47519276086254	Tb427_000763000
unitig_2344_Tb427v10	18871	465	+	18	12	2	0	0	0	0	0	1	1	1	NA	3.92665477770184	-0.316290360593237	-0.330184692379069	-0.00100287434809929	2.76569073025816	-2.54663268793847	-1.45305437692491	-0.130381071556296	1.60472668281448	-4.02212371320232	-1.34115792458199	-0.151450776499698	Tb427_000763000
unitig_2344_Tb427v10	18876	423	+	19	15	1	0	0	0	0	0	1	1	1	NA	4.11979926462456	-0.0581402753454425	-0.0633352838069098	-0.00100287434809929	2.4351823597917	-3.38730117041617	-1.83826013523454	-0.275718945914285	1.64270110943112	-4.10225521581345	-1.37992336782276	-0.161278068121324	Tb427_000763000
unitig_2344_Tb427v10	18898	424	+	36	31	3	1	0	0	0	0	1	1	1	1	5.08355224118997	0.131079346595542	0.174230208816698	0.00100287434809929	3.49858974046881	-2.99533676994903	-1.90264986163074	-0.304172889325577	2.88739352980059	-3.54607718927061	-1.56884819605398	-0.209927918336171	Tb427_000763000
unitig_2344_Tb427v10	19281	360	-	16	11	0	0	0	0	0	0	1	1	NA	NA	3.78397803770773	-0.291174183829005	-0.29438666423224	-0.00100287434809929	1.52219705967923	-4.8287956898823	-2.26984209829212	-0.531296587846592	1.52219705967923	-3.84788713681039	-1.25874467019508	-0.132132576366298	Tb427_000763000
unitig_2344_Tb427v10	19539	410	+	182	139	12	0	182	137	12	0	42	41	42	NA	7.31793698279828	-0.127152581149434	-0.244312490639639	-0.00100287434809929	5.57780442177105	-3.4892959345874	-2.91374585662699	-1.03963609596701	3.25587632688369	-7.48582472909042	-3.57246120997287	-1.95585835907849	Tb427_000763000
unitig_2344_Tb427v10	21217	495	-	52	40	71	54	0	0	0	0	6	6	6	6	5.52704776027537	-0.0234717473003468	-0.0339205888599865	-0.00100287434809929	5.93705842722226	0.798444925382435	0.695615795146677	0.0293999576438385	5.74121492122152	0.842516894918401	0.62270098800586	0.0413650139344597
unitig_2344_Tb427v10	21882	346	-	57	80	3	0	0	0	0	0	1	1	1	NA	6.0882034645295	0.8260071264703	1.31718435194201	0.00100287434809929	3.82642248650099	-3.63759916423214	-2.41993424053831	-0.639021505613129	2.42274502547219	-5.74297066096033	-2.30100569874165	-0.599126942670279	Tb427_000763100
unitig_2344_Tb427v10	22047	241	+	64	70	12	0	0	0	0	0	1	1	1	NA	6.07538930391102	0.469409830387197	0.746929164386002	0.00100287434809929	4.82754172259899	-1.95778159030328	-1.48930597545572	-0.140358040625959	2.50561362771163	-5.91672110539527	-2.41359744156803	-0.686895782967676	Tb427_000763100
unitig_2344_Tb427v10	22148	457	-	17	19	2	0	0	0	0	0	1	1	1	NA	4.20734261790361	0.438880884668248	0.487274402515454	0.00100287434809929	2.72560555591616	-2.46960670973002	-1.40064541612703	-0.11666656706038	1.56464150847248	-3.93751085464393	-1.30081693127244	-0.141360341281555	Tb427_000763100
unitig_2344_Tb427v10	22165	533	-	110	162	32	1	0	0	0	0	1	1	1	1	7.06609923365362	0.837226269929268	1.5534471345146	0.0168450402881754	5.90513518620994	-1.41023304260385	-1.22406733888021	-0.0800116309611219	3.68643253005629	-5.21394493604388	-2.7093582974694	-0.94807135715604	Tb427_000763100
unitig_2344_Tb427v10	22216	448	-	100	109	59	3	0	0	0	0	1	1	1	1	6.71291937539005	0.428249220737307	0.754504352558622	0.00100287434809929	6.27293472724344	-0.432163632171924	-0.391205491430999	-0.0143940218825589	4.22920330661827	-3.9004360211562	-2.24427011399947	-0.555489617153992	Tb427_000763100
unitig_2344_Tb427v10	22224	456	-	13	12	4	0	0	0	0	0	1	1	1	NA	3.6993718459691	0.106131117437816	0.105260824383762	0.00100287434809929	2.96240625180289	-1.2295433167378	-0.722427871618342	-0.0308982445238006	1.37744375108173	-3.54199152320692	-1.12015730136391	-0.105283624866173	Tb427_000763100
unitig_2344_Tb427v10	22348	422	+	15	11	3	0	0	0	0	0	1	1	1	NA	3.73887913322194	-0.207558805612124	-0.207715512757569	-0.00100287434809929	2.88077561622224	-1.79726683795599	-1.04327435021593	-0.0583461274232458	1.47709815519344	-3.75262340955723	-1.21475965955372	-0.123370577713674	Tb427_000763100
unitig_2344_Tb427v10	22615	486	-	36	35	5	0	0	0	0	0	1	1	1	NA	5.16978583919235	0.306106481714698	0.413713154415992	0.00100287434809929	3.82462808875866	-2.32991734902018	-1.54960382486236	-0.160333169152923	2.09491227944001	-5.05460590209671	-1.88403632173558	-0.340081710883121	Tb427_000763100
unitig_2344_Tb427v10	22634	477	+	12	9	9	0	0	0	0	0	1	1	1	NA	3.44589185160916	-0.219970505646516	-0.205770106147129	-0.00100287434809929	3.44589185160916	-0.0113853194678886	-0.00717771728457552	-0.000567026552288155	1.32192809488736	-3.42457458242618	-1.06898114598647	-0.0959333719726903	Tb427_000763100
unitig_2344_Tb427v10	22650	426	-	12	22	12	0	0	0	0	0	1	1	1	NA	4.0678546430522	1.11499336810376	1.20089072657869	0.00100287434809929	3.64385618977472	0.393654056271771	0.255260403831407	0.00773223100351842	1.32192809488736	-3.42457458242618	-1.06898114598647	-0.0959333719726903	Tb427_000763100
unitig_2344_Tb427v10	22805	389	-	112	104	106	94	0	0	0	0	1	1	1	1	6.76057016164896	0.195364609846935	0.346679990674776	0.00100287434809929	6.77424540572144	0.182921754920352	0.174903341677453	0.00474047323586958	6.68801180771906	0.385172011523202	0.324510127836344	0.0170757346421414	Tb427_000763100
unitig_2344_Tb427v10	22864	399	+	27	19	6	0	0	0	0	0	1	1	1	NA	4.53338096619345	-0.182931946517791	-0.217654393332517	-0.00100287434809929	3.74089971583288	-1.6834229212585	-1.10660248277063	-0.0637508773067662	1.89067985676233	-4.62491695435974	-1.64648033512095	-0.239896479520729	Tb427_000763100
unitig_2344_Tb427v10	23052	561	-	26	22	13	2	0	0	0	0	1	1	1	1	4.60988677544644	0.0827347324079827	0.100012335223402	0.00100287434809929	4.24140397836333	-0.562574723637417	-0.396165736125197	-0.0149259841809554	3.02492427472528	-2.35963740720491	-1.07420624528762	-0.0959333719726903	Tb427_000763100
unitig_2344_Tb427v10	23070	469	-	96	91	38	3	0	0	0	0	1	1	1	1	6.55407843777606	0.237795015397455	0.40887072728065	0.00100287434809929	5.92962178898149	-0.97227015720524	-0.846324302570057	-0.0401780466807898	4.19990597966284	-3.83935810448807	-2.19735374894441	-0.523159117085422	Tb427_000763100
unitig_2344_Tb427v10	23153	457	-	433	566	488	70	1	0	0	0	1	1	1	1	8.95291016452117	0.479622799872308	1.11231834082708	0.00100287434809929	8.84605146759511	0.060151872682391	0.069952975898337	0.00171645330995403	7.44971976781031	-2.16096477463963	-1.99432992952006	-0.396545970434257	Tb427_000763100
unitig_2344_Tb427v10	23273	418	+	248	419	966	380	0	0	0	0	1	1	1	1	8.33481452100106	0.911884341987951	1.9845911473483	0.098341750499752	8.93686398188676	1.8300067573288	2.14416856079876	0.444498837075971	8.26442734253292	0.878899567160748	0.882286238438929	0.066810853901148	Tb427_000763100
unitig_2344_Tb427v10	23362	491	+	13	10	10	8	0	0	0	0	1	1	1	1	3.57360246247111	-0.16514542718044	-0.159133637416443	-0.00100287434809929	3.57360246247111	0.0280441053220196	0.0180049147626093	0.000841553993169163	3.4211751717069	0.344176619225392	0.169782769313404	0.00852822311212746	Tb427_000763100
unitig_2344_Tb427v10	24208	420	-	15	5	10	14	0	0	0	0	1	1	1	1	3.20681396451209	-1.36285361509019	-1.20489076854938	-0.00100287434809929	3.67325686658282	-0.1670166543263	-0.108750052399534	-0.00326683154460067	3.90608865275722	0.874275708017467	0.473785698727426	0.0269574388383126	Tb427_000763100
unitig_2344_Tb427v10	27717	425	-	290	266	541	474	0	0	0	1	1	1	1	1	8.12019303808185	0.054666683742866	0.116134162835895	0.00100287434809929	8.63160594050643	0.828177469022062	0.945915151683769	0.0495786829825928	8.53632931521282	0.909381848247182	0.936136021028229	0.074140785920175
unitig_2344_Tb427v10	27735	469	+	13	7	8	5	0	0	0	0	1	1	1	1	3.33088904888599	-0.692598039188384	-0.630624600811821	-0.00100287434809929	3.4211751717069	-0.284136394036299	-0.178496227133544	-0.00474047323586958	3.10715956040038	-0.256434937505854	-0.118731275078942	-0.00540982164651198
unitig_2344_Tb427v10	28599	454	+	433	452	887	516	0	0	0	0	1	1	1	1	8.7908310825962	0.171178249941972	0.390758208818641	0.00100287434809929	9.27674574625062	0.842123852221183	1.01390823265259	0.0543304594045412	8.88625636104345	0.372690308773396	0.395469220802128	0.0206918999664634	Tb427_000763200:pseudogene
unitig_2344_Tb427v10	28867	312	+	80	83	59	64	0	0	0	0	1	1	1	1	6.35731058529433	0.377794125834202	0.629687861580806	0.00100287434809929	6.11286732071128	-0.0975602117971094	-0.086730776226513	-0.00171645330995403	6.17107206676894	0.411305965535745	0.323413208807519	0.0170757346421414
unitig_2344_Tb427v10	28905	511	+	19	18	19	11	0	2	1	1	6	7	8	7	4.2474277922456	0.211029873404214	0.236333752493241	0.00100287434809929	4.28540221886225	0.411021775675665	0.291161735248687	0.00962174695835751	3.90448208745963	0.208785792779973	0.113110439423432	0.00535613882065976	Tb427_000763300
unitig_2344_Tb427v10	28998	398	-	317	350	384	364	8	8	11	12	6	6	6	6	8.38194170783508	0.294300753972092	0.643817445101703	0.00100287434809929	8.44872628481068	0.240334496459272	0.270205937628053	0.00775466058818883	8.41019389299323	0.429787065714159	0.437376332957536	0.024154553070058	Tb427_000763300
unitig_2344_Tb427v10	29039	443	-	46	38	24	25	42	26	19	16	23	20	19	18	5.40297267590147	0.077934292535829	0.110079764134954	0.00100287434809929	5.07693432761162	-0.52120863329514	-0.409257019814772	-0.0153003392107758	5.10579207653976	-0.00361516097716397	-0.00241990292257589	-0.000108109387990943	Tb427_000763300
unitig_2344_Tb427v10	30611	382	-	92	97	139	137	0	0	0	0	1	1	1	1	6.56935588713296	0.389330609018481	0.671015055162765	0.00100287434809929	6.82775138617275	0.84787179415542	0.815316685167992	0.0368351155550771	6.81733463446417	1.18117076978118	1.01155104359206	0.0868227255731321
unitig_2344_Tb427v10	31129	436	+	16	23	22	5	0	0	0	0	1	1	0	0	4.29949148551805	0.802442278612877	0.908756521960945	0.00100287434809929	4.26812360784406	0.858271005784584	0.606575176206237	0.0229751526799315	3.25191286899788	-0.558688285958969	-0.266409473756265	-0.0138995627442753
unitig_2344_Tb427v10	31266	369	-	329	408	883	1023	0	0	0	0	1	1	1	1	8.51916346157687	0.447863074730086	0.994281261963464	0.00100287434809929	9.07561048977983	1.26806872083985	1.50258166259847	0.145138310745227	9.18171502101573	1.68685646488761	1.83323511539671	0.314541731087844
unitig_2344_Tb427v10	31313	510	+	12	8	3	2	0	0	0	0	1	1	1	1	3.36565951551253	-0.39465563152751	-0.362298857611717	-0.00100287434809929	2.72560555591616	-1.49875305538954	-0.850022632618789	-0.0401780466807898	2.48289214233104	-1.22523453702984	-0.497357728174387	-0.0276598166036664
unitig_2344_Tb427v10	31496	412	+	126	33	14	4	0	0	0	0	1	1	1	1	6.02454138257604	-1.57396622234723	-2.48308518063214	-0.278044094593419	5.42048728491094	-2.73701524464395	-2.24247834835045	-0.510634309116865	4.57645928806831	-3.89979929835257	-2.38727383686998	-0.663822763021203
unitig_2344_Tb427v10	31674	414	-	18	7	1	0	0	0	0	0	1	1	1	NA	3.55817198061873	-1.10765553881898	-1.06353678537321	-0.00100287434809929	2.39720793317505	-3.31480480459703	-1.7884705563665	-0.252366800174134	1.60472668281448	-4.02212371320231	-1.34115792458199	-0.151450776499698
unitig_2344_Tb427v10	31760	415	+	20	3	1	1	0	0	0	0	1	1	1	1	3.08245346333784	-2.44318917674149	-2.09649572791818	-0.128616191916265	2.47125725266962	-3.45622102258234	-1.88604478100627	-0.295769408569023	2.47125725266962	-2.67477302381233	-1.08303434197656	-0.0977470676673295	Tb427_000763400
unitig_2344_Tb427v10	31768	418	-	20	11	20	13	0	0	0	0	1	1	1	1	3.94055698033755	-0.582864104929408	-0.610354780784752	-0.00100287434809929	4.35755200461808	0.411734386477889	0.294500391022526	0.00962174695835751	4.05621975339078	0.355204655520782	0.197981458289401	0.00981404549324089	Tb427_000763400
unitig_2344_Tb427v10	31827	515	-	328	471	727	430	0	0	0	0	1	1	1	1	8.62043176049871	0.649080381613	1.45632236041066	0.00780172525134829	8.93327649905899	1.01819840581408	1.1926445461409	0.076333639822996	8.55480949385959	0.587364168479738	0.605648116932373	0.0373852613900291	Tb427_000763400
unitig_2344_Tb427v10	32073	473	-	107	68	155	132	0	0	0	0	1	1	1	1	6.42311246627499	-0.329395529167499	-0.55482586431881	-0.00100287434809929	7.01448180986003	0.759614448097065	0.744859125265043	0.0334307824738769	6.89902069952001	0.893041694349596	0.772593605884231	0.0538277406208113	Tb427_000763400
unitig_2344_Tb427v10	32094	398	+	408	313	330	332	0	0	0	0	1	1	1	1	8.48325695047386	-0.240466001896766	-0.531818581702923	-0.00100287434809929	8.52134936482669	-0.355268543232919	-0.401952737933144	-0.0151480474554717	8.52570139926712	-0.0930157588497441	-0.0956607396823861	-0.00427936781467429	Tb427_000763400
unitig_2344_Tb427v10	32204	498	+	42	29	38	54	0	0	0	0	1	1	1	1	5.14601699274977	-0.181212007043787	-0.243796331631769	-0.00100287434809929	5.3380887384163	0.249734484154246	0.202559747162403	0.00566873470274673	5.58878763045731	1.16684607680044	0.842846678347817	0.061494502859958	Tb427_000763400
unitig_2344_Tb427v10	32369	410	+	17	23	8	4	0	0	0	0	1	1	1	1	4.3419359343113	0.721674802014808	0.82472613693873	0.00100287434809929	3.60837292909765	-0.649674637086638	-0.419165833286687	-0.0155462113519656	3.14960400919364	-0.924095414337493	-0.431592551800067	-0.0239845859900162
unitig_2344_Tb427v10	32513	517	+	24	5	19	7	18	4	12	4	17	16	16	19	3.53707073137625	-1.96384749364019	-1.87644328366991	-0.0705666648344831	4.45005603148873	0.0829489596564638	0.0600658688327029	0.00169909395987704	3.76080021986186	-0.725102398892182	-0.382226528640859	-0.020104197407855
unitig_2344_Tb427v10	32879	392	+	13	5	12	7	0	0	0	0	1	1	1	1	3.10715956040038	-1.18339208352475	-1.0215312747985	-0.00100287434809929	3.6993718459691	0.284872170559038	0.1861727659142	0.00554903814068837	3.33088904888599	0.171402463944603	0.0830427237997291	0.00414020746755787
unitig_2344_Tb427v10	33033	464	-	15	14	11	12	0	0	0	0	1	1	1	1	3.90608865275722	0.15036933070619	0.156256594212294	0.00100287434809929	3.73887913322194	-0.0332130431996613	-0.0218264972319119	-0.000841553993169163	3.7990262500808	0.669156120436438	0.355326583864072	0.0179512156116521
unitig_2344_Tb427v10	33088	482	-	12	6	18	11	0	0	0	0	1	1	1	1	3.17214795395791	-0.818310235609078	-0.717492605117789	-0.00100287434809929	3.92665477770184	0.969272049553723	0.653845233262375	0.0276193870500465	3.58370907291587	0.877409635941643	0.446918375695181	0.0243184272106577
unitig_2344_Tb427v10	33115	401	+	50	45	23	16	0	0	0	0	1	1	1	1	5.58300306147525	0.200443171333882	0.292640241048229	0.00100287434809929	5.10640016721472	-0.701391657591268	-0.552779016138021	-0.0208258920635752	4.85130280105512	-0.725592588945144	-0.465626367835589	-0.0265581654820897
unitig_2344_Tb427v10	33330	399	-	22	28	41	44	0	0	0	0	1	1	1	1	4.66237155524721	0.663513432782197	0.810782069410121	0.00100287434809929	4.9334462638383	1.29055159247359	0.995123620446304	0.0522316068279177	4.98379326364804	1.85931958510541	1.21987896732519	0.123370577713674
unitig_2344_Tb427v10	33502	517	-	13	12	33	12	0	0	0	0	1	1	1	1	3.6993718459691	0.106131117437816	0.105260824383762	0.00100287434809929	4.41048834631062	1.72328933448947	1.24134463122823	0.0830016342853476	3.6993718459691	0.876870055186444	0.45679490693981	0.025902237419647
unitig_2344_Tb427v10	33567	424	-	77	63	29	12	0	0	0	0	1	1	1	1	6.1324045460232	0.0512658515960621	0.0823575401766157	0.00100287434809929	5.57938372731804	-1.01498200381821	-0.847724116952339	-0.0401780466807898	4.95999029752448	-1.75448917939362	-1.14656273551164	-0.108562904151949
unitig_2344_Tb427v10	33727	431	-	11	13	1	6	0	0	0	0	1	1	1	1	3.63922472911024	0.439222254162065	0.429670874772327	0.00100287434809929	2.05426222838908	-2.66250161453523	-1.36209575740845	-0.107373463599714	3.11200083709905	0.215469119000284	0.0998627807195314	0.00483587145402273	Tb427_000763500:pseudogene
unitig_2344_Tb427v10	33957	375	+	9	17	9	21	0	0	0	0	1	1	1	1	3.68860526519428	1.09688269912931	1.08521981455545	0.00100287434809929	3.24792751344359	0.373773832303135	0.229006713130856	0.00659275392718321	3.83709613407284	2.15462934529404	1.15245931750693	0.110983872559743	Tb427_000763500:pseudogene
unitig_2344_Tb427v10	33980	393	-	12	32	15	4	0	0	0	0	1	1	1	1	4.33311200140159	1.67403662166383	1.90948730846635	0.0798317015789403	3.7990262500808	0.709938451362264	0.470489988394765	0.0169304137610235	2.90689059560852	-0.416921545148301	-0.185206307960998	-0.00921191256812165	Tb427_000763500:pseudogene
unitig_2344_Tb427v10	34080	496	+	87	85	178	165	0	0	0	0	1	1	1	1	6.43453181335911	0.286902339535289	0.484128745152028	0.00100287434809929	6.96549568793071	1.2625519556388	1.23174609299129	0.0823759395030837	6.91094925931977	1.50828007746142	1.30677032838482	0.141360341281555	Tb427_000763500:pseudogene
unitig_2344_Tb427v10	34330	419	-	38	45	75	33	0	0	0	0	1	1	1	1	5.3872905904468	0.591160712893702	0.832560426415841	0.00100287434809929	5.75259564000999	1.33830814010434	1.14105703541151	0.0703577294178043	5.16643786557634	0.656075990561773	0.443506281232054	0.0243084063943493	Tb427_000763500:pseudogene
unitig_2344_Tb427v10	34359	447	+	147	173	356	356	0	0	0	0	1	1	1	1	7.32168149841373	0.49434499397305	0.950321897381557	0.00100287434809929	7.84116470534655	1.35515705571291	1.44193502782938	0.128930746354715	7.84116470534655	1.63746467721045	1.57614075849321	0.212285977755521	Tb427_000763500:pseudogene
unitig_2344_Tb427v10	34368	409	+	19	28	38	30	0	0	0	0	1	1	1	1	4.55914611651349	0.862514575579473	1.03174170879567	0.00100287434809929	4.77609437977858	1.39181139657898	1.05177583669997	0.0593009799979876	4.60806977821257	1.55580035077297	0.957648763111464	0.0787176090701707	Tb427_000763500:pseudogene
unitig_2344_Tb427v10	34419	416	+	13	6	7	4	0	0	0	0	1	1	1	1	3.22766361015228	-0.918494983554994	-0.816083476515888	-0.00100287434809929	3.33088904888599	-0.46951131044793	-0.291141214561429	-0.00962174695835751	2.96240625180289	-0.53298359498057	-0.239515928461084	-0.0117509695192467	Tb427_000763500:pseudogene
unitig_2344_Tb427v10	34425	453	+	11	4	8	5	0	0	0	0	1	1	1	1	2.84674347874966	-1.29757053485413	-1.05129122766413	-0.00100287434809929	3.30551239865368	-0.0590245820952554	-0.0364667922951167	-0.00133470553183671	2.99149678734716	-0.0147736826687286	-0.00667927404733971	-0.000108109387990943	Tb427_000763500:pseudogene
unitig_2344_Tb427v10	34512	466	-	17	13	17	9	0	0	0	0	1	1	1	1	3.94208525955422	-0.123070625913336	-0.12891904637362	-0.00100287434809929	4.12928301694497	0.408588673976657	0.283390924545167	0.00914732505081528	3.68860526519428	0.107455913839706	0.0558615249649433	0.00364218067630636	Tb427_000763500:pseudogene
unitig_2344_Tb427v10	34867	450	+	72	42	34	30	0	0	0	0	1	1	1	1	5.79465001307632	-0.421778027271005	-0.639496974422207	-0.00100287434809929	5.64421677339655	-0.697146001380737	-0.586798737371503	-0.0225489482148444	5.55532321378891	-0.436965523353688	-0.314024887886358	-0.0161361186212188	Tb427_000763500:pseudogene
unitig_2344_Tb427v10	35146	444	-	8	8	5	4	0	0	0	0	1	1	1	1	3.08746284125034	0.10803738122469	0.0928187543501041	0.00100287434809929	2.77344722994382	-0.286537354449201	-0.163682427050497	-0.00443466665830948	2.62869392134633	0.16524371905676	0.0692147883512512	0.00414020746755787	Tb427_000763500:pseudogene
unitig_2344_Tb427v10	35156	449	+	39	54	46	51	0	0	0	0	1	1	1	1	5.53598253647701	0.815331259345804	1.18021464480151	0.00100287434809929	5.42146977964257	0.623321124888424	0.510757637852181	0.0185544863346641	5.49514063768016	1.20227315793397	0.856058950461033	0.0642313058992667	Tb427_000763500:pseudogene
unitig_2344_Tb427v10	35269	419	-	37	17	5	3	0	0	0	0	1	1	1	1	4.67905085372042	-0.775940401557912	-0.951407517149012	-0.00100287434809929	3.84412515456659	-2.36826332680599	-1.57938829089955	-0.168467808840716	3.51808680627674	-2.41816845624841	-1.21596910898122	-0.123370577713674	Tb427_000763500:pseudogene
unitig_2344_Tb427v10	35290	395	-	10	8	11	6	0	0	0	0	1	1	1	1	3.23989013201455	-0.166549476889639	-0.148410790869948	-0.00100287434809929	3.45793968941789	0.51639030401816	0.326113189801236	0.0123899981159498	3.04637857045993	0.352557053492467	0.161210603168181	0.00780230650308334	Tb427_000763500:pseudogene
unitig_2344_Tb427v10	36042	474	+	9	6	9	9	0	0	0	0	1	1	1	1	2.97418361579234	-0.463270940557595	-0.387234975414123	-0.00100287434809929	3.24792751344359	0.373773832303134	0.229006713130856	0.00659275392718321	3.24792751344359	1.02662255781726	0.489148895829664	0.0269574388383126	Tb427_000763500:pseudogene
unitig_2344_Tb427v10	36047	331	+	610	485	508	367	0	0	0	0	1	1	1	1	9.0885874852033	-0.249803146124892	-0.586791220986392	-0.00100287434809929	9.12197572442245	-0.427063380059477	-0.507926955189736	-0.0184883092648837	8.88772396235557	-0.6126326532765	-0.650156529768957	-0.0431151673009846	Tb427_000763500:pseudogene
unitig_2344_Tb427v10	36272	445	-	358	317	612	404	65	64	124	66	9	10	10	9	8.39822104518072	-0.0252284193668725	-0.055287873029002	-0.00100287434809929	8.87219767129592	0.655194661940689	0.763601694151423	0.0338372844098142	8.57291260056594	0.367229836065133	0.379274579347609	0.020104197407855
unitig_2344_Tb427v10	36439	491	-	6	19	11	11	0	0	0	0	1	1	1	1	3.49292096850167	1.76899264638914	1.67303133971792	0.0347273690936154	3.11200083709905	1.18856720583739	0.713917684048416	0.0301381711977855	3.11200083709905	1.86171359483213	0.862842421901979	0.0652301390649882
unitig_2344_Tb427v10	36733	388	-	4	10	20	11	0	0	0	0	1	1	1	1	2.78112121211054	1.26340503000892	1.00717267036269	0.00100287434809929	3.2637385030302	2.562320704308	1.57351053299319	0.166466086265358	2.84674347874966	2.4161374764278	1.05988026547099	0.0944980266049187
unitig_2344_Tb427v10	36749	478	+	37	21	33	38	0	0	0	0	1	1	1	1	4.82754172259899	-0.470032915797851	-0.593940249192048	-0.00100287434809929	5.14745394047683	0.23800172394062	0.188539425424632	0.00558289211591512	5.24780261559539	0.885981809763957	0.606807189952091	0.0373852613900291
unitig_2344_Tb427v10	37244	476	+	7	3	6	8	0	0	0	0	1	1	1	1	2.35712275883306	-1.16493772530657	-0.83477572518567	-0.00100287434809929	2.80366515687481	0.137363311005021	0.0788238254024416	0.00171645330995403	2.99717671842943	1.22941799786446	0.556481578034851	0.0349908867114062	Tb427_000763600
unitig_2344_Tb427v10	37560	443	+	19	33	5	3	0	0	0	0	1	1	1	1	4.67574570466001	1.1040624240996	1.35281389332683	0.00100287434809929	3.37241691874977	-1.44523362256282	-0.901563709227355	-0.0442069833936098	3.04637857045993	-1.43361253867451	-0.655535153189393	-0.0431151673009846	Tb427_000763700:pseudogene
unitig_2344_Tb427v10	37630	406	+	23	22	27	16	0	0	0	0	1	1	1	1	4.52322097400366	0.249485021827504	0.296212190907269	0.00100287434809929	4.66797428260115	0.638457724629111	0.475759630293976	0.0169304137610235	4.29949148551805	0.427086810194016	0.24889331284146	0.0119488249429027	Tb427_000763700:pseudogene
unitig_2344_Tb427v10	37733	403	+	16	9	0	0	0	0	0	0	1	1	NA	NA	3.64616081640102	-0.587485162690515	-0.575624158993612	-0.00100287434809929	1.52219705967923	-4.8287956898823	-2.26984209829212	-0.531296587846592	1.52219705967923	-3.84788713681039	-1.25874467019508	-0.132132576366298	Tb427_000763700:pseudogene
unitig_2344_Tb427v10	37871	428	-	31	18	8	6	0	0	0	0	1	1	1	1	4.59336664456443	-0.450229519322337	-0.542397514279216	-0.00100287434809929	4.03237138237513	-1.48333590548999	-1.01528943456062	-0.0543304594045412	3.8388598208205	-1.30069647513283	-0.69594471718951	-0.0465308878527186	Tb427_000763700:pseudogene
unitig_2344_Tb427v10	37883	490	+	38	42	66	35	0	0	0	0	1	1	1	1	5.3380887384163	0.492161052699634	0.686781919507906	0.00100287434809929	5.66103448809805	1.16159648558257	0.97969593744893	0.0519263671840186	5.20826683009979	0.735266825987651	0.500401683962868	0.0276598166036664	Tb427_000763700:pseudogene
unitig_2344_Tb427v10	37986	393	+	36	25	15	24	0	0	0	0	1	1	1	1	4.93112495042576	-0.179741892057007	-0.231868787858342	-0.00100287434809929	4.57201043463345	-0.823372880003421	-0.605901837491018	-0.0229751526799315	4.90226720149761	0.308258615304586	0.19951681568687	0.00981404549324089	Tb427_000763700:pseudogene
unitig_2344_Tb427v10	39101	406	+	11	9	14	7	0	0	0	0	1	1	1	1	3.3857447347503	-0.11028360439254	-0.101720933460801	-0.00100287434809929	3.69077147559229	0.729982935014236	0.476489600415652	0.0169304137610235	3.21522627583277	0.412814841809758	0.19539347601251	0.00981404549324089	Tb427_000763800:pseudogene
unitig_2344_Tb427v10	39172	495	-	15	7	10	5	0	0	0	0	1	1	1	1	3.4305434529977	-0.874024057724061	-0.814672660741572	-0.00100287434809929	3.67325686658282	-0.167016654326299	-0.108750052399534	-0.00326683154460067	3.20681396451209	-0.464540252913802	-0.219501212494614	-0.0115490386263204	Tb427_000763800:pseudogene
unitig_2344_Tb427v10	39622	456	+	134	115	117	114	0	0	0	0	1	1	1	1	6.96160570198634	0.0687768873770204	0.125716264358643	0.00100287434809929	6.97398965456081	0.0378549017014581	0.0369639135596621	0.00133470553183671	6.95533307532678	0.346708315248631	0.302025269768763	0.0148807991653358
unitig_2448_Tb427v10	1336	330	+	9	9	7	4	0	0	0	0	1	0	1	1	3.24792751344359	0.139844269106344	0.124852522761244	0.00100287434809929	3.07740905452605	0.0221691548637418	0.0132485489371918	0.000841553993169163	2.70892625744295	-0.00275414122076434	-0.00117350777243986	-0.000108109387990943
unitig_2448_Tb427v10	2836	453	-	28	27	20	27	0	0	1	0	6	6	7	5	4.8071248638447	0.279873220186958	0.352202301625951	0.00100287434809929	4.59522100939141	-0.0631736847435919	-0.0466298542913571	-0.00133470553183671	4.8071248638447	0.840838736219241	0.535566170119174	0.0329589444641294	Tb427_000764000
unitig_2448_Tb427v10	3380	313	+	57	33	51	36	0	0	0	0	1	1	1	1	5.45578962070107	-0.428702127292139	-0.611486526050407	-0.00100287434809929	5.7659952890638	0.206733769826776	0.176542482864666	0.00474047323586958	5.5176573049122	0.161157862717598	0.115148640119	0.00535613882065976	Tb427_000764000
unitig_2448_Tb427v10	8044	485	-	32	27	8	0	0	0	0	0	1	1	1	NA	4.90186376327656	0.0952880697177433	0.122210119651382	0.00100287434809929	4.0549153271394	-1.52789345112313	-1.04902230474525	-0.0587756458363223	2.01118390651423	-4.87852991112547	-1.78463273141943	-0.294571634016905	Tb427_000764100
unitig_2448_Tb427v10	8233	389	-	104	97	119	75	0	0	0	0	1	1	1	1	6.65734472291525	0.20747141792993	0.362455102979455	0.00100287434809929	6.80411297003082	0.451722090995987	0.433292263856902	0.0155462113519656	6.47288193570298	0.210908748701089	0.172783538188279	0.00852822311212746	Tb427_000764100
unitig_2448_Tb427v10	8292	399	+	24	14	3	0	0	0	0	0	1	1	1	NA	4.23634541962139	-0.470902039142541	-0.526109254639812	-0.00100287434809929	3.21103238308641	-2.43576747325497	-1.48437876087974	-0.139271467262045	1.8073549220576	-4.44941045707217	-1.55428336635541	-0.208974675905355	Tb427_000764100
unitig_2448_Tb427v10	8480	561	-	17	14	8	2	0	0	0	0	1	1	1	1	3.99363200603627	-0.0133867614154041	-0.0141841694137418	-0.00100287434809929	3.60837292909765	-0.649674637086638	-0.419165833286687	-0.0155462113519656	2.72560555591616	-1.733662073951	-0.741312837396632	-0.0502046204887466	Tb427_000764100
unitig_2448_Tb427v10	8498	469	-	77	102	37	4	0	0	0	0	1	1	1	1	6.47780225238984	0.721679507444255	1.22614697818505	0.00100287434809929	5.75247154788506	-0.680606853834301	-0.580284792713416	-0.0224284139682759	4.22302470335828	-3.16241455630217	-1.81757368559104	-0.304977829292194	Tb427_000764100
unitig_2448_Tb427v10	8581	457	-	430	593	479	81	0	0	0	0	1	1	1	1	8.98148682351938	0.554107096553207	1.28856962486233	0.00100287434809929	8.82762821620749	0.047281748443884	0.0549018064485638	0.00133470553183671	7.54929879081396	-1.96608512737458	-1.83455364729156	-0.315413335493231	Tb427_000764100
unitig_2448_Tb427v10	8701	418	+	241	433	931	389	0	0	0	0	1	1	1	1	8.3378837810288	1.00015321904799	2.17743107624368	0.152075930722049	8.88964566888871	1.82675066505934	2.13206749686526	0.43645651861076	8.26067944844872	0.954714082020952	0.958051211090783	0.0787176090701707	Tb427_000764100
unitig_2448_Tb427v10	8790	491	+	13	6	9	10	0	0	0	0	1	1	1	1	3.22766361015228	-0.918494983554994	-0.816083476515887	-0.00100287434809929	3.50140750780353	-0.11969198939199	-0.0760594029812519	-0.00171645330995403	3.57360246247111	0.635993380690102	0.323310616087267	0.0170757346421414	Tb427_000764100
unitig_2448_Tb427v10	9326	479	-	30	23	23	29	0	0	0	0	1	1	1	1	4.74266309462026	-0.0485023729508816	-0.0602465837099643	-0.00100287434809929	4.74266309462026	0.0347397386941269	0.0261392478669618	0.000841553993169163	4.90669019346236	0.834854230386341	0.540750050581615	0.0342409585666312	Tb427_000764100
unitig_2448_Tb427v10	9534	468	-	4	4	14	4	0	0	0	0	1	1	1	1	2.16992500144231	-0.117425666609453	-0.0801921178781988	-0.00100287434809929	3.01395299828494	2.0470304678425	1.21195008338082	0.0772502498743154	2.16992500144231	1.12759123894673	0.427370518889716	0.0236080157754121	Tb427_000764100
unitig_2448_Tb427v10	9541	470	+	13	10	8	5	0	0	0	0	1	1	1	1	3.57360246247111	-0.16514542718044	-0.159133637416443	-0.00100287434809929	3.4211751717069	-0.284136394036299	-0.178496227133544	-0.00474047323586958	3.10715956040038	-0.256434937505853	-0.118731275078941	-0.00540982164651198	Tb427_000764100
unitig_2448_Tb427v10	9630	399	-	32	63	31	14	0	0	0	0	1	1	1	1	5.50552624990031	1.31720908838301	1.8961001754242	0.0766401263964084	4.99982386826419	0.360530876611048	0.280351669753738	0.00851913206991154	4.44017440407801	-0.239193544577653	-0.142951019263185	-0.00719517336714546	Tb427_000764100
unitig_2448_Tb427v10	13898	459	+	7	10	14	10	0	1	1	0	5	6	6	6	3.14960400919364	0.606050916194627	0.52852093030583	0.00100287434809929	3.38243579536805	1.33235975785383	0.832350367466169	0.0401780466807898	3.14960400919364	1.5206894283354	0.71022777592852	0.0480910583993864
unitig_2448_Tb427v10	13955	386	+	70	35	63	32	0	0	0	0	1	1	1	1	5.64464923595174	-0.63925600836831	-0.943736892416829	-0.00100287434809929	6.06411801958548	0.19174403208951	0.169513508428499	0.00448725429320948	5.58095958271362	-0.30815500399112	-0.222323997204687	-0.0115490386263204
unitig_2448_Tb427v10	14761	409	-	35	29	10	2	0	0	0	0	1	1	1	1	5.01619508443326	0.0741137226902735	0.097224718331561	0.00100287434809929	4.27103227114172	-1.3465813097673	-0.952056609347577	-0.0495786829825928	3.23583760719602	-2.8001388758672	-1.33090727859164	-0.147624611472265	Tb427_000764200:pseudogene
unitig_2448_Tb427v10	15323	449	-	22	25	58	54	0	0	0	0	1	1	1	1	4.58213921915059	0.497337025833255	0.597758357230433	0.00100287434809929	5.18110890795654	1.77793187618523	1.41436042242833	0.118643665796115	5.1300187105533	2.13693322476108	1.43606268814523	0.171842804983435	Tb427_000764200:pseudogene
unitig_2448_Tb427v10	15406	421	-	33	40	52	42	0	0	0	0	1	1	1	1	5.2029695966712	0.620777174096413	0.844355699109644	0.00100287434809929	5.39016735406195	1.03779982455825	0.84714574982278	0.0401780466807898	5.23774006329774	1.19241471022674	0.815369017225002	0.059481549838549	Tb427_000764200:pseudogene
unitig_2448_Tb427v10	15694	413	+	15	4	9	4	0	0	0	0	1	1	1	1	3.06206065591459	-1.68147715209819	-1.43578400864911	-0.00780172525134829	3.60106191191523	-0.314440892588534	-0.202665285789181	-0.00566873470274673	3.06206065591459	-0.741237037233443	-0.340035006797013	-0.0176408995241053	Tb427_000764200:pseudogene
unitig_2448_Tb427v10	15925	379	+	161	164	252	224	0	0	0	1	1	1	1	1	7.34866706421458	0.284107922141511	0.548157686945583	0.00100287434809929	7.65776496616654	0.763098642248484	0.797920157035441	0.0368351155550771	7.57298099471754	0.904477738812952	0.84615381511591	0.061494502859958	Tb427_000764200:pseudogene
unitig_2448_Tb427v10	16229	373	+	332	578	836	793	0	0	0	1	1	1	1	1	8.77669183974802	0.909915584869142	2.074193117105	0.123571238684982	9.04271613021345	1.18211530889695	1.39702511426608	0.115778679272843	9.00464847161187	1.3473914529551	1.44376406089235	0.175057608673228	Tb427_000764200:pseudogene
unitig_2448_Tb427v10	16350	409	+	28	36	30	8	0	0	0	0	1	1	1	1	5.01135728652238	0.697965570324383	0.914744758400548	0.00100287434809929	4.88181367586381	0.50638216809271	0.387899422631791	0.0140893408518018	3.96017642770754	-0.779481828344458	-0.426739486824602	-0.0236080157754121	Tb427_000764200:pseudogene
unitig_2448_Tb427v10	16968	386	+	27	10	11	0	0	0	0	0	1	1	1	NA	4.08683856815171	-1.1198004475119	-1.21109861280933	-0.00100287434809929	4.15246083479084	-0.848772107872463	-0.590553535904184	-0.0225489482148444	1.89067985676233	-4.62491695435974	-1.64648033512095	-0.239896479520729
unitig_2448_Tb427v10	17006	419	-	11	12	4	4	0	0	0	0	1	1	1	1	3.58370907291587	0.319356384754609	0.308449074422897	0.00100287434809929	2.84674347874966	-1.00657615895082	-0.581338857402616	-0.0224453998588951	2.84674347874966	-0.291136432801603	-0.127712004261551	-0.00557880918073759
unitig_2448_Tb427v10	17473	230	+	116	100	106	72	1	0	1	1	1	1	1	1	6.7576189179166	0.0888261582984319	0.157554722774189	0.00100287434809929	6.79944788244006	0.129335469533214	0.123997374277109	0.00326683154460067	6.52204761733461	-0.0140151605715599	-0.0115564685877085	-0.000108109387990943	Tb427_000764300:pseudogene
unitig_2448_Tb427v10	17745	413	-	88	46	0	0	0	0	0	0	1	1	NA	NA	6.00338218059551	-0.584805317360039	-0.919276426673336	-0.00100287434809929	2.7338027750415	-7.12920929915906	-4.04834119293792	-2.28144487884121	2.7338027750415	-6.39467587278105	-2.73911533869082	-0.977900781582656	Tb427_000764400
unitig_2448_Tb427v10	17967	383	+	23	6	3	0	0	0	0	0	1	1	1	NA	3.62751428490937	-1.64809342357657	-1.60792763444507	-0.0238690811577549	3.18097188686762	-2.3774689392991	-1.44251600921293	-0.12897746620497	1.77729442583882	-4.38606563968177	-1.52168104645148	-0.197104229784192	Tb427_000764400
unitig_2448_Tb427v10	18162	505	+	50	12	1	0	0	0	0	0	1	1	1	NA	4.65103383626326	-1.69265271296087	-2.06353551778644	-0.120189463748803	3.12158699173648	-4.70719208184869	-2.83136927538282	-0.964405867554467	2.3291057413759	-5.54651774128186	-2.17731499558881	-0.510110542621397	Tb427_000764400
unitig_2448_Tb427v10	18307	408	+	119	59	3	0	1	0	0	0	1	1	1	NA	6.39784228564435	-0.684174741711909	-1.14777658840241	-0.00100287434809929	4.35411086501918	-4.68180546149495	-3.34720548492874	-1.46190822375326	2.95043340399037	-6.84780590963761	-3.0696699642167	-1.32550835921349	Tb427_000764400
unitig_2448_Tb427v10	18341	408	+	442	365	14	1	0	0	0	0	1	1	1	1	8.6516306204614	-0.151183109780095	-0.340296265372209	-0.00100287434809929	6.32375732004897	-4.61282111706598	-4.19943622452423	-2.47272540008776	4.68724807284576	-7.3012051397054	-4.55615023342372	-3.4775757014665	Tb427_000764400
unitig_2448_Tb427v10	18463	388	-	22	5	2	0	0	0	0	0	1	1	1	NA	3.47564235748349	-1.85133436671243	-1.7438793412547	-0.045681186332604	2.90689059560852	-2.81845219031543	-1.64241913344365	-0.189763282909507	1.74592654816484	-4.31994948414434	-1.48802986208798	-0.188997093685487	Tb427_000764400
unitig_2448_Tb427v10	18726	390	-	530	499	61	0	0	0	0	0	1	1	1	NA	9.00777490435359	0.00151726546663851	0.00353719379313371	0.000432993820739877	7.496861723127	-2.96118655757976	-3.0483131251076	-1.15847626318321	4.02560447045738	-9.09076402992853	-5.0381662224444	-4.36514405174085	Tb427_000764400
unitig_2448_Tb427v10	18796	432	-	23	26	8	0	0	0	0	0	1	1	1	NA	4.64125465312042	0.494357875016354	0.601468629499183	0.00100287434809929	3.82102584646399	-1.06677205909645	-0.709143001542517	-0.0301040712972108	1.77729442583882	-4.38606563968177	-1.52168104645148	-0.197104229784192	Tb427_000764400
unitig_2448_Tb427v10	19102	364	+	457	524	216	18	0	0	0	0	1	1	1	1	8.93621344787434	0.292335278173564	0.676884495531641	0.00100287434809929	8.29792557394907	-1.08649685141098	-1.20541712738647	-0.0767071513159029	6.52354064940018	-3.95820791343216	-3.26445676415167	-1.55780362295197	Tb427_000764400
unitig_2448_Tb427v10	19695	391	+	375	580	39	6	0	0	0	0	1	1	1	1	8.86691067718992	0.730291617036513	1.67962475746562	0.0347273690936154	6.92822492284569	-3.00982470139279	-2.92499011251798	-1.04740341950984	5.62655440782768	-5.04892009854656	-3.66795291178163	-2.08386045710608	Tb427_000764400
unitig_2448_Tb427v10	19708	445	+	26	16	1	0	0	0	0	0	1	1	1	NA	4.38615728696083	-0.38302926030908	-0.441854410337916	-0.00100287434809929	2.65644147764218	-3.81078013940919	-2.13887889625082	-0.441932876763838	1.8639602272816	-4.56865031843629	-1.61662176035174	-0.229055990265369	Tb427_000764400
unitig_2448_Tb427v10	20106	370	-	115	76	17	1	0	0	0	0	1	1	1	1	6.55456844205435	-0.279846571771976	-0.481211896014466	-0.00100287434809929	5.49051602918051	-2.33847969205382	-1.93231461802887	-0.321081025221295	3.71835577106861	-5.28048875537421	-2.76090072962666	-0.998429660241101	Tb427_000764400
unitig_2448_Tb427v10	24380	387	-	449	415	687	447	2	3	8	0	1	1	1	1	8.7554409861424	-3.30585601248518e-05	-7.51985281731558e-05	-2.0262917125181e-05	9.11869660440692	0.45031566286744	0.535441698266929	0.019601852584151	8.80896058883303	0.131422186894194	0.138550316733172	0.00660480306929508	Tb427_000764500:pseudogene
unitig_2448_Tb427v10	24645	411	-	50	31	32	14	0	0	0	2	1	1	1	3	5.31774570312586	-0.331671851399959	-0.461061592901972	-0.00100287434809929	5.34028964789012	-0.243615268027696	-0.197649838332171	-0.00566109138540531	4.75809623893968	-0.90332284115031	-0.570586037448595	-0.0349908867114062	Tb427_000764500:pseudogene
unitig_2448_Tb427v10	25065	408	-	9	4	7	6	0	0	0	0	1	1	1	1	2.70892625744295	-1.0539900315359	-0.825316446124893	-0.00100287434809929	3.07740905452605	0.0221691548637413	0.0132485489371915	0.000841553993169163	2.97418361579234	0.503428353040529	0.226787836106805	0.0115490386263204	Tb427_000764500:pseudogene
unitig_2448_Tb427v10	25205	477	-	4	5	12	10	0	0	0	0	1	1	1	1	2.3146783100398	0.212579575609463	0.150686441507313	0.00100287434809929	2.90689059560852	1.82540399945929	1.06373223760129	0.0624986540019615	2.78112121211054	2.29093334377824	0.991174862632666	0.0835407288920262	Tb427_000764500:pseudogene
unitig_2448_Tb427v10	26700	468	-	288	153	264	118	42	20	39	14	7	6	6	6	7.71726117700783	-0.688877536898196	-1.39429196451895	-0.00481223333506552	8.10977571037975	-0.0952648683021071	-0.103917278112185	-0.00313958174520103	7.53058537877187	-0.844098795217012	-0.786013779402249	-0.0543757949754162
unitig_2448_Tb427v10	27612	378	+	19	19	0	0	0	0	0	0	1	1	NA	NA	4.28540221886225	0.290844936672487	0.328386302787534	0.00100287434809929	1.64270110943112	-5.05522329637586	-2.42280075770587	-0.641287814337472	1.64270110943112	-4.10225521581345	-1.37992336782276	-0.161278068121324	Tb427_000764700
unitig_2448_Tb427v10	27807	351	-	16	13	0	0	0	0	0	0	2	1	NA	NA	3.89964081076096	-0.043783051561172	-0.04543177947988	-0.00100287434809929	1.52219705967923	-4.8287956898823	-2.26984209829212	-0.531296587846592	1.52219705967923	-3.84788713681039	-1.25874467019508	-0.132132576366298	Tb427_000764700
unitig_2448_Tb427v10	27822	445	-	66	25	0	0	4	3	0	0	7	8	NA	NA	5.36385388873634	-1.0329668984414	-1.44842279390682	-0.00780172525134829	2.52764121775059	-6.73396335382169	-3.70644444464757	-1.86395120705241	2.52764121775059	-5.96288997041222	-2.44402491525519	-0.713012585349736	Tb427_000764700
unitig_2448_Tb427v10	27897	505	+	33	11	0	0	0	0	0	0	1	1	NA	NA	4.29482557325739	-1.25074228054689	-1.41503733817764	-0.00780172525134829	2.03304459522889	-5.79221034375407	-2.95336505984391	-1.07592234346383	2.03304459522889	-4.92451255609263	-1.81031386555724	-0.304977829292194	Tb427_000764700
unitig_2448_Tb427v10	28042	408	+	124	64	3	0	0	0	0	0	1	1	1	NA	6.48561459374567	-0.630808191388897	-1.0730739351116	-0.00100287434809929	4.38367842706284	-4.7407201807751	-3.40273114028016	-1.52012890693279	2.98000096603404	-6.90961015513598	-3.1164455514923	-1.38000078884996	Tb427_000764700
unitig_2448_Tb427v10	28076	408	+	14	9	1	0	0	0	0	0	1	1	1	NA	3.55295425428558	-0.416002241408919	-0.398951055746384	-0.00100287434809929	2.22147174792436	-2.98000546263073	-1.56480262855497	-0.16411919088906	1.42899049756379	-3.65096420788513	-1.16864843666178	-0.114605832149883	Tb427_000764700
unitig_2448_Tb427v10	28461	390	-	548	500	44	1	0	0	0	0	1	1	1	1	9.03328703461959	-0.0461514165955183	-0.107851738356067	-0.00100287434809929	7.2875406206848	-3.43950485331839	-3.46793218579562	-1.59384591689729	4.84215515556217	-7.625297913667	-4.88575059484309	-4.07325695811521	Tb427_000764700
unitig_2448_Tb427v10	28672	467	-	150	112	108	17	0	0	0	0	1	1	1	1	7.02370043398837	-0.135812982513296	-0.250478604593072	-0.00100287434809929	6.99758545460209	-0.242601437533937	-0.237472718124142	-0.00659275392718321	5.68145134685233	-2.3080218120662	-1.69067551710394	-0.254290512689083	Tb427_000764700
unitig_2448_Tb427v10	28757	390	+	8	17	17	7	0	0	0	0	1	1	1	1	3.60837292909765	1.24484070628658	1.20917239163769	0.00100287434809929	3.60837292909765	1.43396571430262	0.925185314660881	0.0461364934839657	2.99717671842943	0.868273506580815	0.393013777207788	0.0206918999664634	Tb427_000764700
unitig_2448_Tb427v10	29430	391	+	368	588	51	6	0	0	0	0	1	1	1	1	8.86320970706676	0.777544753251209	1.78765719504519	0.0562665356938887	7.10601066813914	-2.62572601269703	-2.59911571944277	-0.778056698299059	5.61298026361808	-5.02006028009583	-3.63949170277804	-2.04533927615055	Tb427_000764700
unitig_2448_Tb427v10	29514	439	-	18	4	2	0	0	0	0	0	1	1	1	NA	3.18968918353563	-1.91096559730361	-1.68257646417995	-0.034737211936414	2.76569073025816	-2.54663268793847	-1.45305437692491	-0.130381071556296	1.60472668281448	-4.02212371320232	-1.34115792458199	-0.151450776499698	Tb427_000764700
unitig_2448_Tb427v10	29532	501	-	14	17	4	0	12	17	4	0	21	23	21	NA	3.99363200603627	0.529217282219384	0.560741119882965	0.00100287434809929	3.01395299828494	-1.32908151952802	-0.786886411177648	-0.0358795814859661	1.42899049756379	-3.65096420788513	-1.16864843666178	-0.114605832149883	Tb427_000764700
unitig_2448_Tb427v10	30002	291	-	57	20	8	0	54	20	8	0	24	22	27	NA	5.10152102778123	-1.14373285487363	-1.52555819579911	-0.0146698337035402	4.46647644609736	-2.34572463925937	-1.70231124034466	-0.214336893081586	2.42274502547219	-5.74297066096033	-2.30100569874165	-0.599126942670279	Tb427_000764700
unitig_2448_Tb427v10	30042	429	+	119	101	8	0	0	0	0	0	1	1	1	NA	6.78310136258296	0.0649053803000078	0.115565620663473	0.00100287434809929	4.99416482461554	-3.40762552432015	-2.64789906296915	-0.810845530154816	2.95043340399037	-6.84780590963761	-3.0696699642167	-1.32550835921349	Tb427_000764700
unitig_2448_Tb427v10	30045	396	+	107	165	266	99	0	0	0	0	1	1	1	1	7.05944012819834	0.903835881482083	1.6754535791933	0.0347273690936154	7.40309228617432	1.47346247619733	1.50286353593043	0.145138310745227	6.69240873506655	0.524271291826569	0.441950535819085	0.0242231179194991	Tb427_000764700
unitig_2448_Tb427v10	33100	451	-	4	5	16	1	0	0	0	0	1	1	1	1	2.3146783100398	0.212579575609462	0.150686441507312	0.00100287434809929	3.10715956040038	2.23960363655991	1.3442722759113	0.104699187918741	1.37744375108173	-0.372066521764614	-0.11766629824409	-0.00540982164651198
unitig_2448_Tb427v10	33432	388	+	72	40	59	35	0	0	0	0	1	1	1	1	5.75987954644978	-0.490766965025457	-0.739552500395463	-0.00100287434809929	6.03736342666144	0.0597143370887416	0.0526294666766361	0.00133470553183671	5.66482810475981	-0.231717219508876	-0.169314098356729	-0.00852822311212746
unitig_2448_Tb427v10	34122	387	-	458	352	688	478	5	2	10	2	1	1	1	1	8.6511286854406	-0.254625826196689	-0.5731047337453	-0.00100287434809929	9.13404538386501	0.421017392619196	0.501218821608376	0.0182038403700051	8.87157651904054	0.184946234230675	0.196009456089486	0.00981404549324089	Tb427_000764800:pseudogene
unitig_2448_Tb427v10	34221	433	+	181	82	74	46	130	58	57	33	18	15	18	17	6.93507397612078	-0.84718923084473	-1.54261632968249	-0.0154726612386776	6.86149712922896	-1.03518317109358	-0.998986499839119	-0.0522316068279177	6.52149227455189	-1.29429537995885	-1.06715806391771	-0.0953523659141459	Tb427_000764800:pseudogene
unitig_2448_Tb427v10	34387	411	-	42	20	52	16	0	0	1	0	1	1	2	1	4.88347147037789	-0.716434392950047	-0.915489857134792	-0.00100287434809929	5.56181822690191	0.684471999019731	0.570473491796425	0.02134939306869	4.72689252774808	-0.46523104797098	-0.292300517065748	-0.014371298913554	Tb427_000764800:pseudogene
unitig_2448_Tb427v10	34546	454	-	52	21	23	5	0	1	0	0	6	5	6	6	5.07025513618411	-0.94480324938742	-1.25258478659291	-0.00100287434809929	5.13441718467188	-0.758437371265874	-0.599838295878115	-0.0228018345052505	4.08683856815171	-2.29952280283006	-1.28898861966712	-0.139744502048434	Tb427_000764800:pseudogene
unitig_2448_Tb427v10	36210	420	+	131	137	49	8	3	8	2	0	2	2	2	2	7.07110339885216	0.34481806925377	0.640253600325741	0.00100287434809929	6.33413780468596	-1.09200356412528	-0.995292798774393	-0.0522316068279177	5.06319091527132	-3.08397049862837	-2.0500106758014	-0.428384679452338
unitig_2448_Tb427v10	36639	410	-	15	11	8	4	0	0	0	0	1	1	1	1	3.73887913322194	-0.207558805612123	-0.207715512757569	-0.00100287434809929	3.52082957581861	-0.478543271636819	-0.304938049849569	-0.0112562681431399	3.06206065591459	-0.741237037233443	-0.340035006797013	-0.0176408995241053	Tb427_000764900:pseudogene
unitig_2448_Tb427v10	37140	390	+	201	181	8	0	0	0	0	0	1	1	1	NA	7.57923088326186	0.0852856004014573	0.169620624998457	0.00100287434809929	5.37104943488915	-4.17652062867433	-3.40129180395365	-1.51875854530562	3.32731801426398	-7.63492692272348	-3.69639491904218	-2.12503426049999	Tb427_000764900:pseudogene;Tb427_000765000
unitig_2448_Tb427v10	38334	462	+	159	122	57	0	0	0	0	0	1	1	1	NA	7.12702527638372	-0.104321069189276	-0.195236424755886	-0.00100287434809929	6.58145133235462	-1.1841548161624	-1.10903753707466	-0.0642190718379794	3.15870630688243	-7.28295369109217	-3.40777581286317	-1.73860191461367	Tb427_000765000
unitig_2448_Tb427v10	38427	375	-	23	33	6	0	0	0	0	0	1	1	1	NA	4.8103390210677	0.843082093428108	1.06165107985897	0.00100287434809929	3.62751428490937	-1.46118300208612	-0.94530205975866	-0.0495786829825928	1.77729442583882	-4.38606563968177	-1.52168104645148	-0.197104229784192	Tb427_000765000
unitig_2448_Tb427v10	38506	486	+	57	69	9	0	0	1	0	0	1	1	1	NA	5.98221556183394	0.617758618933348	0.967579135344065	0.00100287434809929	4.54670878219398	-2.18524130511066	-1.6027321236288	-0.176028689649603	2.42274502547219	-5.74297066096033	-2.30100569874165	-0.599126942670279	Tb427_000765000
unitig_2448_Tb427v10	38618	453	+	13	14	0	0	0	0	0	0	1	1	NA	NA	3.80643424864552	0.335962474365688	0.341395758295938	0.00100287434809929	1.37744375108173	-4.55747461315608	-2.09263941866085	-0.413254489632408	1.37744375108173	-3.54199152320692	-1.12015730136391	-0.105283624866173	Tb427_000765000
unitig_2448_Tb427v10	38963	423	+	22	12	4	0	0	0	0	0	1	1	1	NA	4.0678546430522	-0.581000445006143	-0.625759817506864	-0.00100287434809929	3.33088904888599	-1.94344249878034	-1.20511731439526	-0.0767071513159029	1.74592654816484	-4.31994948414433	-1.48802986208797	-0.188997093685487	Tb427_000765000
unitig_2448_Tb427v10	38985	424	+	45	23	5	0	0	0	0	0	1	1	1	NA	5.03119174593817	-0.611420974915513	-0.804441229767296	-0.00100287434809929	3.983613129418	-2.64311109740404	-1.79703601921525	-0.255741214524136	2.25389732009935	-5.38863791162655	-2.08065129909238	-0.448997940572802	Tb427_000765000
unitig_2448_Tb427v10	39356	491	+	197	120	9	0	0	0	0	0	1	1	1	NA	7.26929908964721	-0.447810165172033	-0.854753965361896	-0.00100287434809929	5.43681817825403	-3.99069361106918	-3.27614297935044	-1.38541873672721	3.31285442153223	-7.60474417013299	-3.67110800822287	-2.08863366739773	Tb427_000765000
unitig_2451_Tb427v10	1497	408	-	15	10	4	3	0	0	0	0	1	1	1	1	3.67325686658282	-0.348700430635305	-0.34378560969074	-0.00100287434809929	3.06206065591459	-1.42207400749318	-0.847932458784433	-0.0401780466807898	2.88077561622224	-1.08745293919148	-0.480443312853641	-0.0269574388383126
unitig_2451_Tb427v10	1996	390	+	192	171	9	0	0	0	0	0	1	1	1	NA	7.50538970087754	0.0768635634563647	0.151414202155546	0.00100287434809929	5.41832107451292	-3.95267033082514	-3.23762846275571	-1.34589211795475	3.29435731779113	-7.5661417351954	-3.63891453125642	-2.04533927615055	Tb427_000765200:pseudogene;Tb427_000765300
unitig_2451_Tb427v10	2922	469	-	17	16	0	0	0	0	0	0	1	1	NA	NA	4.08683856815171	0.184352945647491	0.199383378741344	0.00100287434809929	1.56464150847248	-4.90849088543703	-2.32314837375231	-0.566655574100395	1.56464150847248	-3.93751085464393	-1.30081693127244	-0.141360341281555	Tb427_000765300
unitig_2451_Tb427v10	3019	410	-	10	19	0	0	0	0	0	0	1	1	NA	NA	3.8388598208205	1.13051219563318	1.15721344475667	0.00100287434809929	1.19615871138938	-4.21870438656031	-1.88054279821351	-0.294157747855347	1.19615871138938	-3.15836101395351	-0.956997289843409	-0.0787176090701707	Tb427_000765300
unitig_2451_Tb427v10	3190	462	+	148	124	50	0	0	0	0	0	1	1	1	NA	7.08716052643442	0.0249030547098662	0.0463449302154542	0.00100287434809929	6.43626530177628	-1.25138559954535	-1.15353916348996	-0.0703577294178043	3.10715956040038	-7.17529817478045	-3.32221619116871	-1.63063286350911	Tb427_000765300
unitig_2451_Tb427v10	3283	375	-	32	29	6	0	0	0	0	0	1	1	1	NA	4.95250543119515	0.19888276463233	0.257649096323821	0.00100287434809929	3.86140376558477	-1.92024440424769	-1.28368544496417	-0.0903267613595027	2.01118390651423	-4.87852991112547	-1.78463273141943	-0.294571634016905	Tb427_000765300
unitig_2451_Tb427v10	3362	486	+	63	96	6	1	0	0	0	0	1	1	1	1	6.29057086202012	0.933659041365231	1.53947692433387	0.0154726612386776	4.34456220245663	-2.87661931203462	-2.0539832604183	-0.387490797651158	3.28682359374666	-4.3804934451231	-2.10359308344691	-0.461281035639267	Tb427_000765300
unitig_2451_Tb427v10	3474	453	+	22	12	0	0	0	0	0	0	1	1	NA	NA	4.0678546430522	-0.581000445006143	-0.625759817506864	-0.00100287434809929	1.74592654816484	-5.24959072718771	-2.55783360221435	-0.745539791598616	1.74592654816484	-4.31994948414433	-1.48802986208797	-0.188997093685487	Tb427_000765300
unitig_2451_Tb427v10	3814	465	+	16	12	0	0	0	0	0	0	1	1	NA	NA	3.84412515456659	-0.16237903127055	-0.166411015689343	-0.00100287434809929	1.52219705967923	-4.8287956898823	-2.26984209829212	-0.531296587846592	1.52219705967923	-3.84788713681039	-1.25874467019508	-0.132132576366298	Tb427_000765300
unitig_2451_Tb427v10	3819	423	+	16	6	2	0	0	0	0	0	1	1	1	NA	3.37241691874977	-1.18099713157792	-1.0858950746232	-0.00100287434809929	2.68316110712291	-2.38811453966518	-1.34579570263088	-0.104699187918741	1.52219705967923	-3.84788713681039	-1.25874467019508	-0.132132576366298	Tb427_000765300
unitig_2451_Tb427v10	3841	424	+	32	23	5	2	0	0	0	0	1	1	1	1	4.78847833235305	-0.137426495756377	-0.172293281704411	-0.00100287434809929	3.74089971583288	-2.16543912026609	-1.42345709834085	-0.122426847617135	3.17214795395791	-2.66716615115771	-1.25141977611535	-0.130461093806301	Tb427_000765300
unitig_2451_Tb427v10	4212	491	+	169	119	14	0	0	0	0	0	1	1	1	NA	7.15300413555855	-0.229585843617688	-0.43123477350517	-0.00100287434809929	5.63156122913196	-3.1720741140572	-2.66595433126083	-0.82759214258148	3.20257073156817	-7.37454440459878	-3.48156638459905	-1.83494718317513	Tb427_000765300
unitig_2451_Tb427v10	8485	407	-	20	9	7	9	0	0	0	0	1	1	1	1	3.80273975903083	-0.877280740505868	-0.890725738067609	-0.00100287434809929	3.6322213001133	-1.05749593525691	-0.684594872712458	-0.0293999576438385	3.80273975903083	-0.13044092827213	-0.0693142031916408	-0.00414020746755787
unitig_2451_Tb427v10	9427	423	+	720	967	1137	704	693	924	1115	680	17	17	17	17	9.70548623560326	0.445669841792613	1.10414207125229	0.00100287434809929	9.82225272507408	0.366660117429101	0.459977713215396	0.0155462113519656	9.47665525824219	-0.0477634124111441	-0.0530810853517007	-0.00327559799058947	Tb427_000765400:pseudogene
unitig_2451_Tb427v10	11846	454	+	376	454	86	7	5	6	2	0	6	6	6	6	8.69232126943302	0.392228673602001	0.886539092358619	0.00100287434809929	7.49556714115433	-1.97416580788873	-2.03199353488543	-0.372961811572896	5.73169832514022	-4.85979749497137	-3.58676971484146	-1.9725958887195	Tb427_000765500
unitig_2451_Tb427v10	12303	413	-	367	309	43	0	0	0	0	0	1	1	1	NA	8.397698019469	-0.0977636325177237	-0.214236035789475	-0.00100287434809929	6.98227196778623	-2.84701852314624	-2.78240337542465	-0.925551016833704	3.76080021986186	-8.53888359010922	-4.5011405811128	-3.38231032987892	Tb427_000765500
unitig_2451_Tb427v10	12532	418	-	43	29	5	0	0	0	0	0	1	1	1	NA	5.16279327260528	-0.214302664451889	-0.289248151499008	-0.00100287434809929	3.95118755724301	-2.57913921945424	-1.74572376379359	-0.230618635246737	2.22147174792436	-5.32054268244649	-2.03970453815746	-0.424226244494411	Tb427_000765500
unitig_2451_Tb427v10	12608	377	-	42	20	1	0	0	0	0	0	1	1	1	NA	4.88347147037789	-0.716434392950047	-0.915489857134792	-0.00100287434809929	2.99717671842943	-4.46659949849795	-2.63791928348294	-0.809081829794322	2.20469546806885	-5.28530537001234	-2.01869086364219	-0.411798525041726	Tb427_000765500
unitig_2451_Tb427v10	12990	424	-	385	328	27	1	0	0	0	0	1	1	1	1	8.47516830511868	-0.0886202147656259	-0.19582501916507	-0.00100287434809929	6.68597338171985	-3.53663397824624	-3.34986679185868	-1.46286932957548	4.5877747753181	-7.09335718211567	-4.35080174150885	-3.12516771213325	Tb427_000765500
unitig_2451_Tb427v10	13361	387	-	104	52	29	14	0	0	0	0	1	1	1	1	6.2108023248735	-0.658312145046749	-1.07139380434341	-0.00100287434809929	5.79500109072136	-1.46110862950591	-1.25199750979718	-0.0833487779971846	5.28267006360423	-2.0052072594077	-1.38101952128739	-0.161278068121324	Tb427_000765500
unitig_2451_Tb427v10	13488	487	+	24	13	5	0	0	0	0	0	1	1	1	NA	4.18479867313934	-0.579493739846329	-0.640260338865459	-0.00100287434809929	3.53707073137625	-1.76632927158646	-1.12814883030774	-0.0678191025447764	1.8073549220576	-4.44941045707217	-1.55428336635541	-0.208974675905355	Tb427_000765500
unitig_2451_Tb427v10	13501	477	+	15	14	5	0	0	0	0	0	1	1	1	NA	3.90608865275722	0.150369330706191	0.156256594212294	0.00100287434809929	3.20681396451209	-1.12343076908634	-0.684208383588661	-0.0293999576438385	1.47709815519344	-3.75262340955722	-1.21475965955372	-0.123370577713674	Tb427_000765500
unitig_2451_Tb427v10	13739	453	+	76	55	15	0	0	0	0	0	1	1	1	NA	6.02590185452138	-0.120080343698705	-0.189482169304178	-0.00100287434809929	5.10579207653976	-1.90093916329437	-1.49804914652183	-0.144310883226288	2.62869392134633	-6.17460628382787	-2.58632563783347	-0.835732067050876	Tb427_000765500
unitig_2451_Tb427v10	14104	381	+	57	56	46	43	0	0	0	0	1	1	1	1	5.83283450667978	0.322728823560833	0.492604487281273	0.00100287434809929	5.6923244310262	0.064618220019188	0.0547024836570627	0.00133470553183671	5.64421677339655	0.398524843069884	0.290295643379303	0.014371298913554	Tb427_000765500
unitig_2451_Tb427v10	17020	534	-	277	161	320	115	247	140	289	108	20	20	21	19	7.7258671579657	-0.560408466983379	-1.13549139572132	-0.00100287434809929	8.22026225392811	0.215894925861662	0.237868390734379	0.00659275392718321	7.48404650132676	-0.813822613425589	-0.75393956403298	-0.0514341509473715
unitig_2451_Tb427v10	18651	388	+	8715	9999	16350	9868	8653	9910	16238	9775	27	27	27	27	13.1885039802163	-0.1400095893596	-0.416130785263537	-0.00100287434809929	13.5432074255756	-0.0763948608207971	-0.117705399816552	-0.00326683154460067	13.1789914077772	-0.621483263358459	-0.82628648472661	-0.0607891364964283
unitig_2451_Tb427v10	21109	437	-	43	24	16	5	0	0	0	0	1	1	1	1	5.02882666998197	-0.486537064158945	-0.639836281489385	-0.00100287434809929	4.74366880760359	-0.98767407960611	-0.743253080138477	-0.0334307824738769	3.95118755724301	-2.01681108594216	-1.10227200829735	-0.102745973027508
unitig_2451_Tb427v10	22113	375	-	37	58	116	109	12	19	35	30	12	14	13	11	5.54959170503964	0.992469357033835	1.44019765745198	0.00780172525134829	6.04650241757508	1.9794262716906	1.74640558837205	0.230664047799416	6.00180287504853	2.29980649627222	1.76566422328578	0.28309086190546	Tb427_000765700
unitig_2451_Tb427v10	22157	426	+	7	8	22	28	0	0	0	0	2	3	2	2	2.99717671842943	0.269715622456467	0.226712126691049	0.00100287434809929	3.6993718459691	1.98086598366894	1.2945571284176	0.0921054816763123	3.86989030488663	2.89953341484167	1.56058202826253	0.208974675905355	Tb427_000765700
unitig_2451_Tb427v10	22498	334	+	5	14	7	7	0	0	0	0	0	1	1	0	3.15870630688243	1.52098855980926	1.32931206048575	0.00100287434809929	2.68316110712291	0.781810461777131	0.440580693369523	0.0155462113519656	2.68316110712291	1.52511729032571	0.646284755977649	0.0431151673009846
unitig_2451_Tb427v10	22804	483	+	115	174	251	161	0	0	0	0	1	1	1	1	7.14941613381285	0.870265519300527	1.633814340931	0.0249767069884436	7.41308181561079	1.28452904530308	1.31145692032173	0.0959444878939422	7.09356969805499	1.02996273164244	0.912301300564681	0.0708865011060678
unitig_2451_Tb427v10	22856	487	-	22	23	12	8	0	0	0	0	1	1	1	1	4.52322097400366	0.374956532523429	0.445183823783018	0.00100287434809929	4.0678546430522	-0.440691917097629	-0.303106692665885	-0.0110381548302933	3.78965796879001	-0.424105061280864	-0.224799774233317	-0.0115490386263204
unitig_2451_Tb427v10	22893	425	-	66	73	115	155	0	0	0	0	1	1	1	1	6.12747739016878	0.483315070973524	0.775797822255154	0.00100287434809929	6.45351573845862	1.09919366980309	1.0151736887048	0.0543304594045412	6.6680266028159	1.86615066444693	1.56822594409619	0.209556529780384
unitig_2451_Tb427v10	23180	444	-	45	51	60	54	0	0	0	0	1	1	1	1	5.59714758369096	0.529516657349212	0.775059868409096	0.00100287434809929	5.71332893873665	0.78055044120361	0.66242258846645	0.0276193870500465	5.63798948248781	1.06225148772554	0.773043394913933	0.0540084564876846	Tb427_000765800
unitig_2451_Tb427v10	23199	391	+	369	297	536	429	1	0	0	0	1	1	1	1	8.37308820617073	-0.160140009038472	-0.349987177885305	-0.00100287434809929	8.79843245745134	0.435952575640159	0.504983162337437	0.0184883092648837	8.63797243764231	0.395117436440262	0.410436513666363	0.0215732522461454	Tb427_000765800
unitig_2451_Tb427v10	23862	390	-	19	34	39	7	0	0	2	1	2	3	4	6	4.69696333782021	1.14789275547664	1.41263404378061	0.00720130840983434	4.79459148351968	1.42852243264699	1.08209570175089	0.0624986540019615	3.59614640723538	-0.381864843428674	-0.194980270837862	-0.00981404549324089	Tb427_000765900
unitig_2451_Tb427v10	24055	439	+	58	57	51	32	0	1	0	0	1	1	1	1	5.85792738526389	0.322650643309527	0.494645092402881	0.00100287434809929	5.77843262338331	0.180955723104385	0.154755680051648	0.00413921349169181	5.44636626630593	-0.0226089332282214	-0.0159771686275368	-0.000108109387990943	Tb427_000765900
unitig_2451_Tb427v10	24740	467	+	8	7	9	11	0	0	0	0	1	1	1	1	2.99717671842943	-0.091428868827176	-0.0768514374658133	-0.00100287434809929	3.16769517734696	0.529413041750109	0.320596391098526	0.0123899981159498	3.30551239865368	1.45770179772692	0.702652321913613	0.0467567672337763
unitig_2451_Tb427v10	24741	508	-	25	15	2	7	0	0	0	0	1	1	1	1	4.31331082617919	-0.424622468784025	-0.482302817399386	-0.00100287434809929	2.99717671842943	-2.99266831016554	-1.76743346859479	-0.243325131804307	3.78965796879001	-0.785249552564505	-0.416226869823679	-0.0222074993976409
unitig_2451_Tb427v10	25495	401	+	27	36	82	62	0	0	0	0	1	1	1	1	4.98559213620234	0.748469407060764	0.975979390966321	0.00100287434809929	5.57384096388524	1.96381638184927	1.63910987448071	0.188589728984295	5.37357199909337	2.01831706799658	1.41016473021191	0.16638160901044
unitig_2451_Tb427v10	25512	450	+	148	89	78	61	0	0	0	0	1	1	1	1	6.84906744903251	-0.43452380005619	-0.781299152642298	-0.00100287434809929	6.7544699348462	-0.655262854834793	-0.625221949784652	-0.0253905631954486	6.57841681307	-0.613153612340032	-0.509331217821506	-0.0289778532135209
unitig_2451_Tb427v10	25572	480	+	30	42	55	35	2	1	1	1	2	2	1	1	5.17006413685029	0.824844850274331	1.11486503260301	0.00100287434809929	5.3625766019565	1.25477105537159	1.02080601279983	0.0543304594045412	5.04024222853378	1.08881859203343	0.721049378163233	0.0494894372752859
unitig_2451_Tb427v10	25724	489	+	40	64	90	73	40	61	88	71	25	22	23	21	5.67553862915394	1.02167470526206	1.51668093580277	0.0143598947615215	5.91984794498391	1.51415745099991	1.31652202163599	0.0967766598309928	5.76976117386049	1.64466470387357	1.22073010835821	0.123370577713674
unitig_2451_Tb427v10	26063	390	-	5	5	11	16	0	0	0	0	2	2	2	2	2.4594316186373	-0.0382744461850596	-0.0281501700069621	-0.00100287434809929	2.99149678734716	1.42156890016698	0.838856841074982	0.0401780466807898	3.25191286899788	2.61123671548334	1.2451633884374	0.130378950331011
unitig_2451_Tb427v10	26275	366	+	4	6	13	10	0	0	1	0	5	2	3	2	2.4351823597917	0.485893878632895	0.355174349411462	0.00100287434809929	2.96240625180289	1.94038168470452	1.1400865602096	0.0703577294178043	2.78112121211054	2.29093334377824	0.991174862632667	0.0835407288920262
unitig_2451_Tb427v10	26634	407	+	8	7	26	12	0	0	0	0	1	1	1	1	2.99717671842943	-0.0914288688271756	-0.076851437465813	-0.00100287434809929	3.90769164790677	2.04357401556002	1.37492924811215	0.110056844472303	3.36565951551253	1.5727821916211	0.767319042658523	0.0535194518438381
unitig_2451_Tb427v10	27245	394	+	517	592	910	724	207	222	369	259	9	9	9	9	9.11304319808615	0.273639204963052	0.644238991288851	0.00100287434809929	9.42296512968176	0.596634168836111	0.726522288373882	0.0309581568163799	9.25812846597181	0.519649524153522	0.568101973781604	0.0349908867114062
unitig_2451_Tb427v10	27499	427	-	18	9	1	2	0	0	0	0	1	1	1	1	3.72869043953627	-0.739962138243416	-0.738808667030601	-0.00100287434809929	2.39720793317505	-3.31480480459703	-1.7884705563665	-0.252366800174134	2.76569073025816	-1.81755627875765	-0.783809331444004	-0.0542752090641619	Tb427_000766100:pseudogene
unitig_2451_Tb427v10	27629	527	-	38	71	83	79	0	0	0	1	1	1	1	1	5.71332893873664	1.24298989559553	1.85770671874963	0.0657378925804653	5.82524541658448	1.47828609063521	1.27122225941986	0.0892187094554556	5.78983474798963	1.82829785632988	1.36106644745237	0.153704596605816	Tb427_000766100:pseudogene
unitig_2451_Tb427v10	27783	452	+	29	19	6	4	0	0	0	0	1	1	1	1	4.58402263411205	-0.280335687221558	-0.33707192705381	-0.00100287434809929	3.79154138375147	-1.78286706494799	-1.1803064860077	-0.073962034830377	3.52628402540208	-1.71012254414232	-0.861318021834455	-0.0648944722352209	Tb427_000766100:pseudogene
unitig_2451_Tb427v10	27798	368	-	6	5	11	10	0	0	0	0	1	1	1	1	2.57993566838919	-0.248513442402309	-0.18842094784474	-0.00100287434809929	3.11200083709905	1.18856720583739	0.713917684048416	0.0301381711977855	3.04637857045993	1.7363124627678	0.793948033767557	0.0565405844681788	Tb427_000766100:pseudogene
unitig_2451_Tb427v10	27878	409	-	21	15	7	2	0	0	0	0	1	1	1	1	4.19023053254449	-0.19114955723349	-0.211442464518498	-0.00100287434809929	3.66657767515531	-1.12478306409894	-0.731694287175382	-0.0316442242621761	2.87409642479473	-2.04433851763414	-0.901939712420649	-0.0691640938474159	Tb427_000766100:pseudogene
unitig_2451_Tb427v10	28599	408	-	24	7	12	15	0	0	0	0	1	1	1	1	3.76080021986186	-1.48152188655113	-1.4900308659542	-0.0109976906595065	4.12928301694497	-0.562264980363827	-0.389978486368367	-0.0143203921580183	4.28445307725104	0.278050115522976	0.161599398934837	0.00780230650308334	Tb427_000766200
unitig_2451_Tb427v10	28946	484	+	606	416	612	418	362	237	351	214	17	16	17	15	8.97326826024303	-0.450541042141453	-1.0469081122078	-0.00100287434809929	9.25146493450522	-0.172756950555379	-0.207585901342636	-0.00566873470274673	8.97672382383543	-0.436291155514377	-0.466432771715629	-0.0265581654820897	Tb427_000766200
unitig_2451_Tb427v10	29379	402	-	37	13	12	9	0	0	0	0	1	1	1	1	4.49185309632967	-1.16425089709461	-1.37328102683485	-0.00189644830962845	4.4363374401353	-1.17275520933711	-0.847683258505005	-0.0401780466807898	4.23837310196973	-1.03840866793794	-0.598487348096886	-0.0368388076588663	Tb427_000766200
unitig_2451_Tb427v10	29489	435	+	62	25	18	9	0	0	0	0	1	1	1	1	5.31910481331679	-0.944078465961587	-1.31271231193759	-0.00100287434809929	5.08761882514552	-1.35345012849817	-1.06416697854643	-0.0624986540019615	4.60685589905284	-1.80728356024091	-1.11221049286801	-0.104011340741073	Tb427_000766200
unitig_2451_Tb427v10	29642	413	+	10	13	3	5	0	0	0	0	2	1	1	2	3.57360246247111	0.559994731588976	0.539609240735628	0.00100287434809929	2.59983617241818	-1.25747944775436	-0.699765357007563	-0.029448364948633	2.92587452070803	0.12239957940359	0.0545884199305948	0.00364218067630636	Tb427_000766200
unitig_2451_Tb427v10	29910	352	-	6	11	7	5	0	0	1	0	4	2	4	4	3.11200083709905	0.93617046002102	0.809066206158013	0.00100287434809929	2.80366515687481	0.550265065939876	0.315761153144615	0.0123899981159498	2.57993566838919	0.846393346866587	0.350839542084233	0.0179512156116521	Tb427_000766200
unitig_2451_Tb427v10	30200	421	+	30	16	28	26	0	0	0	0	1	1	1	1	4.48756572846067	-0.577016720777242	-0.680004022114139	-0.00100287434809929	4.88181367586381	0.31068752129642	0.237993195107374	0.00659275392718321	4.82932889606304	0.687476018525166	0.439532410169238	0.024154553070058	Tb427_000766200
unitig_2451_Tb427v10	30254	410	+	7	7	4	7	0	0	0	0	1	1	1	1	2.90689059560852	0.0695308025954263	0.0571716649507132	0.00100287434809929	2.53840779852542	-0.414714781634662	-0.228637895177338	-0.00659275392718321	2.90689059560852	1.05700964318411	0.469548421690862	0.0269574388383126	Tb427_000766200
unitig_2451_Tb427v10	30773	461	-	28	21	6	0	0	0	0	0	1	1	1	NA	4.62957738443342	-0.0864172034774542	-0.104888640220696	-0.00100287434809929	3.76666486615292	-1.7340031277955	-1.14397214836177	-0.0703577294178043	1.91644500708237	-4.67916239567728	-1.67553692268931	-0.250981510339536	Tb427_000766200
unitig_2451_Tb427v10	30849	474	-	16	13	15	8	0	0	0	0	1	1	1	1	3.89964081076096	-0.043783051561172	-0.04543177947988	-0.00100287434809929	3.99929521487266	0.315461695304152	0.214943744727742	0.00622407494915793	3.5659284803044	0.042285237476446	0.0214636573723778	0.000396371002870742	Tb427_000766200
unitig_2451_Tb427v10	31543	408	+	2	5	14	7	0	0	0	0	1	2	1	1	1.89067985676233	0.936737717449527	0.594726731751282	0.00100287434809929	2.58995454500747	2.86270390828676	1.59065894300189	0.172217836845608	2.11440934524794	2.71819013542341	1.01758435301838	0.0879690988087736	Tb427_000766200
unitig_2451_Tb427v10	31698	392	-	3	2	12	7	0	0	0	0	1	1	1	1	1.56464150847248	-0.792184199284527	-0.461145426852974	-0.00100287434809929	2.72560555591616	2.1742494800447	1.2331326100398	0.0830016342853476	2.35712275883306	2.20847091171596	0.872281243139505	0.065958772552933	Tb427_000766200
unitig_2451_Tb427v10	31963	360	+	149	86	35	11	2	0	0	0	1	1	1	1	6.82931495091741	-0.49202909791272	-0.882115548789033	-0.00100287434809929	6.18687439685139	-1.74212771923757	-1.56181182031494	-0.162902025368107	5.37378181512756	-2.86657138324933	-2.00289197628364	-0.399829693266185	Tb427_000766200
unitig_2451_Tb427v10	32046	441	+	22	18	17	12	0	0	0	0	1	1	1	1	4.35065323097931	0.0147963885143035	0.0169406342877516	0.00100287434809929	4.31056805663732	0.0487302745407304	0.0346366440368402	0.00119446050974949	4.0678546430522	0.108892877200258	0.0608251540930717	0.00364218067630636	Tb427_000766200
unitig_2451_Tb427v10	36623	469	-	27	35	32	19	0	0	0	0	2	1	1	1	4.96555341651467	0.707556492313696	0.918992770411298	0.00100287434809929	4.90186376327656	0.64910819315081	0.498505912058307	0.017757758253184	4.53338096619345	0.421108227326283	0.255845755805856	0.012829823386671	Tb427_000766300:pseudogene
unitig_2451_Tb427v10	37488	425	+	30	69	62	49	1	1	0	1	1	1	1	1	5.5248392051432	1.53912570555971	2.22339524115522	0.168498789269367	5.44826081111249	1.42148787787222	1.1685890602076	0.0710034511881668	5.28004697882125	1.54308117411929	1.06230219023962	0.0944980266049187	Tb427_000766400:pseudogene
unitig_2451_Tb427v10	37931	455	-	48	14	18	18	0	0	0	0	1	1	1	1	4.72894691865735	-1.41513030318651	-1.75289289154675	-0.0459648673786611	4.90468310390804	-0.982422486740751	-0.754758120540265	-0.0338372844098142	4.90468310390804	-0.507318107783165	-0.328488636417015	-0.0170757346421414
unitig_2451_Tb427v10	39055	450	+	95	153	188	170	0	0	0	2	1	1	1	1	6.91976183670296	0.976009932463508	1.77322330016995	0.0512275927048398	7.06792477065221	1.20011400677588	1.18331322555831	0.073962034830377	6.99552837852996	1.40601862498832	1.23081573098207	0.125691882792007	Tb427_000766500:pseudogene
unitig_2452_Tb427v10	287	474	-	5	7	18	16	0	0	0	0	1	2	1	1	2.68316110712291	0.465293160783323	0.36201320129211	0.00100287434809929	3.33444249213312	2.12870279833693	1.32067360543421	0.0978326030420688	3.25191286899788	2.61123671548334	1.2451633884374	0.130378950331011
unitig_2452_Tb427v10	2042	428	+	15	9	7	2	0	0	0	0	1	1	1	1	3.60106191191523	-0.504416054409913	-0.489139569199216	-0.00100287434809929	3.4305434529977	-0.663538699977123	-0.417399626985341	-0.0155462113519656	2.63806220263712	-1.55037064767778	-0.650697556229096	-0.0431151673009846	Tb427_000766700:pseudogene
unitig_2452_Tb427v10	2398	426	+	46	28	24	7	0	0	0	0	1	1	1	1	5.18602441263639	-0.359667043036994	-0.487619456955414	-0.00100287434809929	5.07693432761162	-0.52120863329514	-0.409257019814772	-0.0153003392107758	4.22302470335828	-1.68848336796976	-0.970442958550155	-0.0787176090701707	Tb427_000766700:pseudogene
unitig_2452_Tb427v10	2791	519	-	83	37	26	13	0	0	0	0	1	1	1	1	5.80626149148497	-0.806347919240333	-1.22507448067115	-0.00100287434809929	5.55581237351863	-1.27578783365196	-1.06253821005049	-0.0621264186733716	5.06929589731876	-1.76195259691361	-1.17239676456107	-0.114605832149883	Tb427_000766800:pseudogene
unitig_2452_Tb427v10	2859	410	+	231	225	533	269	0	0	0	0	1	1	1	1	7.83592600325781	0.17118737248965	0.35160717601643	0.00100287434809929	8.45710642204233	1.16699949472092	1.31300643721607	0.0959444878939422	7.96450492300637	0.553478874083854	0.539511866965978	0.0340035888821721	Tb427_000766800:pseudogene
unitig_2452_Tb427v10	3280	439	-	9	6	16	6	0	0	0	0	1	1	1	1	2.97418361579234	-0.463270940557595	-0.387234975414123	-0.00100287434809929	3.64616081640102	1.19021673717444	0.77203339726113	0.0339083236509328	2.97418361579234	0.503428353040528	0.226787836106805	0.0115490386263204
unitig_2452_Tb427v10	3365	413	-	2	11	10	7	0	0	0	0	1	1	1	1	2.42274502547219	2.15373788409239	1.56935340561355	0.0209260598096529	2.35712275883306	2.37637280235095	1.27427193459939	0.0903267613595027	2.11440934524794	2.71819013542342	1.01758435301838	0.0879690988087736
unitig_2452_Tb427v10	3868	447	-	480	593	928	808	0	0	0	0	1	1	1	1	9.06074842020783	0.388076860635843	0.909238075171227	0.00100287434809929	9.38357536035459	0.739150615154166	0.897343211174591	0.0442069833936098	9.28374829212371	0.779092842065806	0.853412201432531	0.0633304954509669
unitig_2452_Tb427v10	3969	485	+	50	18	43	34	0	0	0	0	1	1	1	1	4.93383242419037	-1.11097839811144	-1.43394234807292	-0.00780172525134829	5.55057748930026	0.165056451901397	0.137380485140645	0.00356238492509136	5.38336796976498	0.283075226612233	0.198084269697269	0.00981404549324089
unitig_2452_Tb427v10	4322	480	+	9	8	10	2	0	0	0	0	1	1	1	1	3.16769517734696	-0.0362401794118234	-0.0317414459251151	-0.00100287434809929	3.32012246811117	0.522280093720701	0.323359475339201	0.0123899981159498	2.28492780416547	-0.809932202032658	-0.314873988504729	-0.0161569059825626
unitig_2452_Tb427v10	4343	480	-	619	1380	2177	1380	0	1	0	0	1	1	1	1	9.85296782236433	1.16179621454592	2.9118881676871	0.537447613414529	10.1817087378134	1.45507993523114	1.87236775653366	0.290684861045919	9.85296782236433	1.05631478238984	1.20535956553772	0.119710637385872	Tb427_000766900:pseudogene
unitig_2452_Tb427v10	4492	508	-	4	6	13	5	0	0	0	0	2	1	1	1	2.4351823597917	0.485893878632894	0.355174349411462	0.00100287434809929	2.96240625180289	1.94038168470452	1.1400865602096	0.0703577294178043	2.3146783100398	1.40262541203658	0.548868625748591	0.0349908867114062	Tb427_000766900:pseudogene
unitig_2452_Tb427v10	4550	388	+	87	86	87	43	0	0	0	0	1	1	1	1	6.44291966973453	0.303306418780074	0.512490794391563	0.00100287434809929	6.45121111183233	0.302991973615895	0.279760975541929	0.00841097544289758	5.94707730384053	-0.247051353216328	-0.188187240146765	-0.00921191256812165	Tb427_000766900:pseudogene
unitig_2452_Tb427v10	4574	489	-	14	5	21	15	0	0	0	0	2	3	1	2	3.15870630688243	-1.27611019317129	-1.11529351049434	-0.00100287434809929	4.14212287491484	0.977117731405113	0.678898675035347	0.0284024623037274	3.90608865275722	1.06670633853607	0.578067311382042	0.0349908867114062	Tb427_000766900:pseudogene
unitig_2452_Tb427v10	4607	495	-	30	42	63	61	0	1	0	0	1	1	1	1	5.17006413685029	0.824844850274331	1.11486503260301	0.00100287434809929	5.45971101216753	1.44373335573423	1.18852848761337	0.0751213611132206	5.43662592145106	1.83831724603539	1.29712632120706	0.141209792287999	Tb427_000766900:pseudogene
unitig_2452_Tb427v10	4839	468	+	456	570	915	735	2	0	1	2	1	1	1	1	8.99527706313645	0.411179695435987	0.95744720815625	0.00100287434809929	9.33644356289078	0.801396562428221	0.969371035030613	0.0512756695546942	9.17852629061953	0.740537141286768	0.804597075069552	0.058003539745059	Tb427_000766900:pseudogene
unitig_2452_Tb427v10	4965	510	+	20	8	9	2	0	0	0	0	1	1	1	1	3.72250742293421	-1.0494473542431	-1.04633941260545	-0.00100287434809929	3.80273975903083	-0.709897078467919	-0.470706457188552	-0.0169304137610235	2.83974004975272	-1.97248123848892	-0.863991857844269	-0.0652301390649882	Tb427_000766900:pseudogene
unitig_2452_Tb427v10	5240	416	-	149	69	42	35	1	0	0	0	1	1	1	1	6.67147137346081	-0.79830227026401	-1.39765304087783	-0.00481223333506552	6.3166963051679	-1.49509947484841	-1.36004223672259	-0.106686197410748	6.18687439685139	-1.34540057150247	-1.06022705112147	-0.0944980266049187	Tb427_000766900:pseudogene
unitig_2452_Tb427v10	5294	434	-	184	132	142	129	0	0	0	0	1	1	1	1	7.28866277775548	-0.214403602241404	-0.410323480206657	-0.00100287434809929	7.34114755755625	-0.197917112941661	-0.200626632563753	-0.00566109138540531	7.27214264687347	-0.00768697650989603	-0.00695279225218417	-0.000108109387990943	Tb427_000766900:pseudogene
unitig_2452_Tb427v10	5600	442	-	28	14	8	11	0	0	0	0	1	1	1	1	4.34543550464616	-0.678207200417038	-0.775629231285769	-0.00100287434809929	3.96017642770754	-1.3408058508413	-0.908667700356318	-0.0444245529597237	4.17822598511088	-0.36174931683629	-0.206218077358959	-0.010131831727688	Tb427_000766900:pseudogene
unitig_2452_Tb427v10	5857	481	+	57	42	52	38	0	0	0	0	1	1	1	1	5.62744049354104	-0.0854385139017435	-0.125743325374654	-0.00100287434809929	5.77986778430525	0.233470763842471	0.199700969265875	0.00566109138540531	5.55613829581964	0.233402120302641	0.167755144966662	0.00822281579856653	Tb427_000766900:pseudogene
unitig_2452_Tb427v10	5955	393	+	13	32	38	9	0	0	0	0	1	1	1	1	4.38862765759596	1.56820301246673	1.80999254954944	0.0582103799637078	4.51083702142919	1.92425444254044	1.40466038689233	0.11666656706038	3.50140750780353	0.497760518746559	0.249476514344356	0.0119488249429027	Tb427_000766900:pseudogene
unitig_2452_Tb427v10	6543	370	-	97	114	60	52	0	0	0	0	1	1	1	1	6.72326705092328	0.535809444995533	0.945485315755174	0.00100287434809929	6.2630967755121	-0.363425518908992	-0.328619234704694	-0.0123899981159498	6.16078791570787	-0.160698675331537	-0.126177680687042	-0.00540982164651198
unitig_2452_Tb427v10	7753	394	+	210	194	336	335	0	0	0	0	1	1	1	1	7.66065138402629	0.1134255384706	0.22794358706959	0.00100287434809929	8.05606955883836	0.717556005272532	0.778896882506366	0.0340684827126177	8.05392268963329	0.985605005072178	0.969372687103346	0.0787176090701707	Tb427_000767000:pseudogene
unitig_2452_Tb427v10	7800	441	-	515	490	475	260	0	0	0	0	1	1	1	1	8.97396897179367	0.019864488060774	0.0461615724176887	0.00100287434809929	8.95156507411434	-0.248751822789497	-0.291806408727798	-0.00962174695835751	8.51748408982331	-0.778825774921017	-0.800378930399183	-0.0569152936355944	Tb427_000767000:pseudogene
unitig_2452_Tb427v10	8148	394	-	5	11	10	5	0	0	0	0	1	1	1	1	2.99149678734716	1.15206106160214	0.967040177195945	0.00100287434809929	2.92587452070803	1.28572174396825	0.751354836373227	0.0338372844098142	2.4594316186373	1.09895978396153	0.443837233649755	0.0243184272106577	Tb427_000767000:pseudogene
unitig_2452_Tb427v10	8191	416	+	41	13	0	2	0	0	0	0	1	1	NA	1	4.5649634667552	-1.30468116000088	-1.56254765710105	-0.0195348352459516	2.18751971567346	-6.08537857809007	-3.17862741761701	-1.29026890552249	3.34848376311714	-3.03523655889353	-1.47573375721042	-0.183024939690109
unitig_2452_Tb427v10	8783	415	-	26	24	69	55	0	0	0	0	1	1	1	1	4.6713151493392	0.209868722702285	0.256920131885713	0.00100287434809929	5.42343076364335	1.77885518220058	1.45796586122077	0.130449380634864	5.26116816045665	1.91304265753773	1.3130387505953	0.141360341281555
unitig_2452_Tb427v10	9827	419	-	9	15	17	5	0	1	1	1	6	7	7	7	3.60106191191523	0.908121539476666	0.880618637564553	0.00100287434809929	3.68860526519428	1.27683335101211	0.833187119585976	0.0401780466807898	2.85367956604044	0.273369233810213	0.120092715314954	0.00540982164651198
unitig_2452_Tb427v10	9909	453	+	773	1070	2549	2453	662	916	2111	2029	22	20	21	20	9.82966328091727	0.476906337291799	1.19314917376121	0.00100287434809929	10.4556280520388	1.3119025945486	1.71962203567183	0.221053126317889	10.4279415187586	1.43893504712738	1.70244630419467	0.260906196954962
unitig_2452_Tb427v10	10041	469	+	7	9	5	3	0	0	0	0	1	1	1	1	3.07740905452605	0.447005913906377	0.383108207860139	0.00100287434809929	2.68316110712291	-0.113107492165312	-0.0637404841196497	-0.00171645330995403	2.35712275883306	0.00939956461413138	0.00371255236511765	0.000108109387990943
unitig_2452_Tb427v10	10127	399	-	292	424	495	430	0	0	0	0	1	1	1	1	8.4609567790119	0.680974774275792	1.5024737669779	0.0124006986851879	8.57251703082863	0.701261814228431	0.796917381203384	0.0368351155550771	8.47108112093381	0.774151721913277	0.79223394460997	0.0559611217467389
unitig_2452_Tb427v10	10345	323	-	21	45	35	67	0	0	0	0	2	1	1	1	4.9670296974504	1.42076163520703	1.84585992057134	0.0642565755604795	4.78800593710339	1.13372938801216	0.858063484405582	0.0407767776660459	5.25154017587646	2.49815544999254	1.71200396658473	0.261671869862911
unitig_2452_Tb427v10	10696	428	-	195	159	106	57	172	136	93	48	15	15	15	14	7.46421870553611	-0.0466404741451349	-0.0913829217063794	-0.00100287434809929	7.1728672087666	-0.673644277685898	-0.671385187065318	-0.0276193870500465	6.72825742412586	-1.13683251634687	-0.962713427595994	-0.0787176090701707
unitig_2452_Tb427v10	10831	374	+	1078	1079	1801	1817	1047	1048	1761	1766	23	22	23	22	10.0754789945915	-0.0150014230962111	-0.0382320856129253	-0.00100287434809929	10.4448966987936	0.333308025125708	0.436584963964653	0.0155462113519656	10.4512750549837	0.521401924753826	0.617729280693414	0.0396707460572277
unitig_2452_Tb427v10	10926	411	-	25	18	6	0	1	2	1	0	6	6	7	NA	4.44093935380022	-0.157595128557527	-0.183913884853641	-0.00100287434809929	3.68643253005629	-1.57659429204546	-1.02847909845561	-0.0552701976012233	1.83621267098575	-4.51020643159895	-1.5859087783764	-0.217338172709779
unitig_2452_Tb427v10	12094	409	+	39	21	76	36	1	1	5	3	6	6	7	6	4.8650227514396	-0.543033904075088	-0.691359441400522	-0.00100287434809929	5.78058429543488	1.31827013144662	1.12768737703762	0.0678164808713995	5.24680265352856	0.73416718457975	0.502749281935054	0.0277277592903752
unitig_2452_Tb427v10	14009	479	+	9	7	6	2	0	0	0	0	1	1	1	1	3.07740905452605	-0.235067921763757	-0.201465903315055	-0.00100287434809929	2.97418361579234	-0.191247028780472	-0.112564792256678	-0.00326683154460067	2.28492780416547	-0.809932202032654	-0.314873988504727	-0.0161569059825626
unitig_2452_Tb427v10	15491	402	-	109	103	121	66	0	0	0	0	1	1	1	1	6.73413700855025	0.222020469228691	0.392418659792838	0.00100287434809929	6.84979978160348	0.401463864581184	0.386948827056335	0.0140656592632992	6.41503474755118	-0.0280239565802499	-0.0227819273439701	-0.000396371002870742	Tb427_000767200:pseudogene
unitig_2452_Tb427v10	15550	415	+	40	30	16	1	0	0	0	0	1	1	1	1	5.13529367022376	-0.0638834086613153	-0.0857689204134838	-0.00100287434809929	4.69212206112154	-0.883992633907828	-0.660797674303204	-0.0276193870500465	2.96240625180289	-3.70290859642288	-1.66403919150849	-0.245173428827229	Tb427_000767200:pseudogene
unitig_2452_Tb427v10	15611	468	-	54	45	4	0	40	30	4	0	17	16	19	NA	5.63798948248781	0.0902043518556587	0.133009772148089	0.00100287434809929	3.96905466310962	-3.19339609675934	-2.16682305848357	-0.458343969775084	2.38409216238846	-5.66189349117408	-2.2494962892224	-0.559813627228385	Tb427_000767200:pseudogene
unitig_2452_Tb427v10	15929	350	+	53	65	49	56	0	0	0	0	1	1	1	1	5.8874449939693	0.638819591080416	0.984386814843297	0.00100287434809929	5.68541180324038	0.259318010192285	0.219345199518759	0.00659275392718321	5.78082297440817	0.862100387830835	0.640931373396839	0.0431151673009846	Tb427_000767200:pseudogene
unitig_2452_Tb427v10	15995	464	+	51	70	151	52	37	38	98	34	18	15	17	18	5.91302593979101	0.799290539068217	1.23712493982755	0.00100287434809929	6.46483725532809	1.85810582623756	1.71821372522827	0.220331940580219	5.70037302242467	0.821623398186901	0.603567056045075	0.0373852613900291	Tb427_000767200:pseudogene
unitig_2452_Tb427v10	16109	483	+	17	20	31	19	0	0	0	0	1	1	1	1	4.24341751078152	0.514832112548465	0.576066393235334	0.00100287434809929	4.55328147022244	1.26030436390912	0.925150589562368	0.0461364934839657	4.20734261790361	1.10123331948587	0.631117901094076	0.0431151673009846	Tb427_000767200:pseudogene
unitig_2452_Tb427v10	16121	383	-	142	83	51	5	0	0	0	0	1	1	1	1	6.76926120076308	-0.46984334274849	-0.834837176103603	-0.00100287434809929	6.42065931811766	-1.16176637435299	-1.06908542156177	-0.0624986540019615	4.8071248638447	-3.80301745355548	-2.42230454516788	-0.693172597819842	Tb427_000767200:pseudogene
unitig_2452_Tb427v10	18902	458	-	23	9	0	0	21	6	0	0	22	17	NA	NA	3.90125818256061	-1.06072143747486	-1.10106250129154	-0.00100287434809929	1.77729442583882	-5.30872927054896	-2.59960887304297	-0.778577309462442	1.77729442583882	-4.38606563968177	-1.52168104645148	-0.197104229784192
unitig_2452_Tb427v10	20293	411	-	11	4	10	5	0	0	0	0	1	1	1	1	2.84674347874966	-1.29757053485413	-1.05129122766413	-0.00100287434809929	3.45793968941789	0.253901237461654	0.160344882153692	0.00442315570472122	2.99149678734716	-0.0147736826687286	-0.00667927404733971	-0.000108109387990943	Tb427_000767300
unitig_2452_Tb427v10	20597	451	+	38	11	0	0	0	0	0	0	1	1	NA	NA	4.39517424837596	-1.44190651125446	-1.66653157279995	-0.0330412265191689	2.13339327034745	-5.98255681467663	-3.09868789024101	-1.20914762658097	2.13339327034745	-5.1354917533025	-1.93067355972449	-0.363200732442835	Tb427_000767300
unitig_2452_Tb427v10	20696	442	+	18	13	11	2	0	0	0	0	1	1	1	1	3.98217043389621	-0.198095882690676	-0.209364005145763	-0.00100287434809929	3.86650766084298	-0.284044924512147	-0.190018998777241	-0.00560664836584115	2.76569073025816	-1.81755627875765	-0.783809331444005	-0.0542752090641619	Tb427_000767300
unitig_2452_Tb427v10	20768	490	+	21	12	11	5	0	0	0	0	1	1	1	1	4.03506047223841	-0.519365107320772	-0.555357468239675	-0.00100287434809929	3.97491335537956	-0.497681957710237	-0.337966042455917	-0.0123899981159498	3.4428481866697	-0.957094832971699	-0.474171873648138	-0.0269574388383126	Tb427_000767300
unitig_2452_Tb427v10	21100	481	+	28	21	21	23	0	0	0	0	1	1	1	1	4.62957738443342	-0.0864172034774541	-0.104888640220695	-0.00100287434809929	4.62957738443342	0.00535008782923863	0.00396680713378209	0.000378790090173413	4.69373943292119	0.624477588987359	0.390126639351324	0.0202638484897589	Tb427_000767300
unitig_2452_Tb427v10	21170	434	-	31	50	32	27	0	0	0	0	1	1	1	1	5.31774570312586	1.0301912671038	1.43208302000824	0.00780172525134829	4.99982386826419	0.450706655668123	0.350473070915362	0.0123899981159498	4.87931981851229	0.689647301786775	0.444651349470581	0.0243184272106577	Tb427_000767300
unitig_2452_Tb427v10	21411	419	+	18	25	39	32	0	0	0	0	1	1	1	1	4.44093935380022	0.768348824127563	0.89666488083383	0.00100287434809929	4.75661705690303	1.50503101672281	1.13447721738771	0.0698549892894906	4.6159105893287	1.72268161692677	1.06181625721848	0.0944980266049187	Tb427_000767300
unitig_2452_Tb427v10	22514	465	+	39	12	16	20	0	0	0	0	1	1	1	1	4.47381846897591	-1.35174313523321	-1.58842311872096	-0.0209260598096529	4.67408743376778	-0.847753280542146	-0.63222344213895	-0.0253905631954486	4.83066637639759	-0.0560613324147389	-0.0358504802386319	-0.0014083253556363
unitig_2452_Tb427v10	26042	232	-	47	9	6	12	0	0	0	0	1	1	1	1	4.40889156088727	-2.01937451501796	-2.34073963705652	-0.209430610029125	4.13514766323602	-2.46071418290724	-1.70807645943715	-0.217283679079554	4.60685589905284	-1.01542620757863	-0.624897889654669	-0.0417801335634765
unitig_2452_Tb427v10	26685	474	+	17	22	54	42	0	0	0	0	1	1	1	1	4.31056805663732	0.655908230481826	0.744569785689094	0.00100287434809929	4.94873367086095	2.04588872249095	1.58062289693655	0.168467808840716	4.76933697654133	2.17598033081875	1.37710041398304	0.160068799648118	Tb427_000767600
unitig_2452_Tb427v10	26751	266	-	3	14	5	5	0	0	0	0	3	2	1	1	2.83266795859259	2.1034955343025	1.6983560001709	0.0362226029762202	2.13339327034745	0.93630642259796	0.484963446756001	0.0169304137610235	2.13339327034745	1.78337148397208	0.670453451523382	0.0431151673009846	Tb427_000767600
unitig_2452_Tb427v10	27019	447	+	16	7	4	3	0	0	0	0	1	1	1	1	3.47564235748349	-0.95641641276999	-0.900904155324625	-0.00100287434809929	3.10715956040038	-1.50933459927237	-0.905944526859254	-0.0444245529597237	2.92587452070803	-1.18175381375579	-0.527044894714656	-0.0313455783894695	Tb427_000767600
unitig_2452_Tb427v10	27280	470	+	8	7	7	13	0	0	0	0	1	1	1	1	2.99717671842943	-0.0914288688271742	-0.0768514374658118	-0.00100287434809929	2.99717671842943	0.177256691276772	0.104685643788439	0.00326683154460067	3.4211751717069	1.67902594105165	0.828265658086753	0.0608430711555976
unitig_2452_Tb427v10	27529	435	+	404	448	618	127	0	0	0	0	1	1	1	1	8.73448003367462	0.264849316926896	0.601187318445972	0.00100287434809929	8.96631283870317	0.477698994202841	0.561055517446854	0.0210890668416884	7.82717466464442	-1.29802825229778	-1.24760634112879	-0.130378950331011
unitig_2452_Tb427v10	27548	439	-	49	28	37	22	0	0	0	0	1	1	1	1	5.23112331712218	-0.448809365341279	-0.613742203296253	-0.00100287434809929	5.42908765528774	-0.0130176424856986	-0.0106767297446457	-0.000567026552288155	5.06060485820464	-0.269755064831658	-0.179238524963808	-0.00852822311212746
unitig_2452_Tb427v10	27574	402	-	35	17	8	10	0	0	0	0	1	1	1	1	4.63951506822482	-0.69955898722566	-0.850825581157827	-0.00100287434809929	4.11860498037751	-1.65390568811205	-1.14545760022927	-0.0703577294178043	4.27103227114172	-0.817723217676656	-0.474097628044843	-0.0269574388383126
unitig_2452_Tb427v10	27638	456	+	78	85	134	133	0	0	0	0	1	1	1	1	6.35623663188876	0.448321062008212	0.747109533365774	0.00100287434809929	6.68304155572413	1.0497764399892	0.994025566847674	0.0522316068279177	6.67765834028959	1.40483467538284	1.18201599232847	0.116579699895063
unitig_2452_Tb427v10	28541	437	-	132	176	335	322	0	0	2	2	1	1	1	1	7.25668646136087	0.679829875305011	1.29538233104503	0.00100287434809929	7.72000875282537	1.44626574749197	1.52130796519365	0.149659206610345	7.69150194988059	1.68363495251201	1.59531234419299	0.217748011946853	Tb427_000767700:pseudogene
unitig_2452_Tb427v10	28771	425	-	9	19	13	10	0	0	0	0	1	1	1	1	3.76666486615292	1.26462685726417	1.27358082580994	0.00100287434809929	3.50140750780353	0.894227988047776	0.568245604785575	0.02134939306869	3.32012246811117	1.16472343824262	0.563078851084525	0.0349908867114062	Tb427_000767700:pseudogene
unitig_2452_Tb427v10	29302	397	-	17	22	28	19	0	0	0	0	1	1	1	1	4.31056805663732	0.655908230481826	0.744569785689094	0.00100287434809929	4.48108651555485	1.11593851093195	0.811413162299665	0.0368351155550771	4.20734261790361	1.10123331948587	0.631117901094076	0.0431151673009846
unitig_2452_Tb427v10	29587	420	-	121	43	45	34	2	0	0	0	1	1	1	1	6.18387799972725	-1.14563405506995	-1.8562374844889	-0.0652383686736401	6.21630357190224	-1.08755026038914	-0.978230461579217	-0.0515563388049278	6.01666848019198	-1.06445629591914	-0.818968112864245	-0.059481549838549
unitig_2452_Tb427v10	31513	411	-	6	17	15	22	0	0	0	0	1	1	1	1	3.41486136754303	1.59936882685631	1.4852998642484	0.0109976906595065	3.32731801426398	1.63204523698136	1.01149986039918	0.0543304594045412	3.59614640723538	2.78806015801364	1.42358411379468	0.168333979068135
unitig_2452_Tb427v10	34217	496	-	26	13	12	10	0	0	0	0	0	0	0	0	4.24140397836333	-0.686679025060457	-0.768019763268164	-0.00100287434809929	4.18588832216896	-0.674454543364591	-0.471400697209236	-0.0169304137610235	4.06011893867098	-0.378062056339253	-0.210874180752563	-0.0101817324491101	Tb427_000767900
unitig_2452_Tb427v10	34285	407	-	53	36	25	27	1	0	0	0	1	1	1	1	5.46564577264058	-0.20089189542968	-0.28706727363415	-0.00100287434809929	5.20694616418632	-0.670677732631471	-0.535247415360813	-0.019601852584151	5.2614133499629	-0.113587008322345	-0.0779647946647191	-0.00414020746755787	Tb427_000767900
unitig_2452_Tb427v10	34356	456	-	524	670	1159	825	0	0	0	0	1	1	1	1	9.21194624224087	0.423166396659539	1.00530557117159	0.00100287434809929	9.60704303361164	0.892076082683102	1.10152568681805	0.0631957639600676	9.36196168374526	0.66492250399354	0.732685284121746	0.0501002417937021	Tb427_000767900
unitig_2452_Tb427v10	34468	448	+	78	46	51	22	0	0	0	0	1	1	1	1	5.91688977999983	-0.409320595410941	-0.633960259209493	-0.00100287434809929	5.99056063803742	-0.259534655375459	-0.227513326728544	-0.00659275392718321	5.39323692261065	-0.971148533308499	-0.680621225533557	-0.0438575552625724	Tb427_000767900
unitig_2452_Tb427v10	34681	412	+	9	4	7	4	0	0	0	0	1	1	1	1	2.70892625744295	-1.0539900315359	-0.825316446124893	-0.00100287434809929	3.07740905452605	0.0221691548637419	0.0132485489371919	0.000841553993169163	2.70892625744295	-0.00275414122076612	-0.00117350777244062	-0.000108109387990943
unitig_2452_Tb427v10	35040	296	+	493	647	864	1064	0	0	0	0	1	1	1	1	9.14282132851516	0.467361358665846	1.10334369172111	0.00100287434809929	9.35131421404934	0.603534381227393	0.730878464047128	0.0314105261932167	9.50143325445435	1.08809756780354	1.21143112958868	0.122117050631652
unitig_2452_Tb427v10	35084	452	+	23	23	18	16	0	0	0	0	1	1	1	1	4.55458885167764	0.314676942184027	0.376061133905486	0.00100287434809929	4.38202110865329	0.066780180567995	0.0479219985345835	0.00133470553183671	4.29949148551805	0.427086810194016	0.24889331284146	0.0119488249429027
unitig_2452_Tb427v10	35265	425	+	42	46	91	46	0	0	0	0	1	1	1	1	5.47427487362287	0.480558277949849	0.687793525473833	0.00100287434809929	5.96254538721087	1.45712266338837	1.27321685003878	0.0900829070927392	5.47427487362287	0.95183063026556	0.675553108724115	0.0432172759013749	Tb427_000768000
unitig_2452_Tb427v10	35332	479	-	134	56	44	12	0	0	0	0	1	1	1	1	6.44582066248591	-0.931522929652645	-1.57469926372007	-0.0209260598096529	6.27359789676151	-1.27172471967309	-1.1512830783661	-0.0703577294178043	5.35765927616567	-2.59188710023201	-1.80638361238883	-0.302062830877518	Tb427_000768000
unitig_2452_Tb427v10	35457	433	-	13	9	16	17	0	0	0	0	1	1	1	1	3.50140750780353	-0.321493970383371	-0.304654529738668	-0.00100287434809929	3.89964081076096	0.692380900167762	0.465319089168199	0.0162038058470803	3.94208525955422	1.34186126893681	0.732129492112651	0.0501002417937021	Tb427_000768000
unitig_2452_Tb427v10	35651	485	-	15	1	10	6	0	0	0	0	1	1	1	1	2.26957940555402	-3.45858052510204	-2.42340352138629	-0.246787128730389	3.67325686658282	-0.167016654326299	-0.108750052399534	-0.00326683154460067	3.32731801426398	-0.234047486441298	-0.113312406058708	-0.00535613882065976	Tb427_000768000
unitig_2452_Tb427v10	35688	435	-	18	4	2	0	0	0	0	0	1	1	4	NA	3.18968918353563	-1.91096559730361	-1.68257646417995	-0.034737211936414	2.76569073025816	-2.54663268793847	-1.45305437692491	-0.130381071556296	1.60472668281448	-4.02212371320232	-1.341157924582	-0.151450776499698	Tb427_000768000
unitig_2452_Tb427v10	35712	434	+	271	191	485	258	0	0	0	0	1	1	1	1	7.83300448486466	-0.294234800654741	-0.604122412497644	-0.00100287434809929	8.50406793661178	0.792187028032175	0.894945079977816	0.0442069833936098	8.04941442905965	0.243382158170185	0.239266693010879	0.0116813735986263	Tb427_000768000
unitig_2452_Tb427v10	35844	441	-	79	63	55	35	0	0	0	0	1	1	1	1	6.15078382102826	0.0136630940364702	0.0220167567946217	0.00100287434809929	6.05364941081723	-0.174994421612537	-0.154520411967958	-0.00413777915263012	5.73131503739452	-0.37326799479409	-0.275474410418603	-0.0138995627442753	Tb427_000768000
unitig_2452_Tb427v10	36040	434	+	66	58	33	22	0	0	0	0	1	1	1	1	5.9628235775423	0.159968569555188	0.249725018967238	0.00100287434809929	5.56068581297948	-0.609504299291624	-0.507922467881755	-0.0184883092648837	5.27356776591543	-0.718249949543949	-0.49395448638697	-0.0270447509736534	Tb427_000768000
unitig_2452_Tb427v10	36712	397	+	6	11	12	4	0	0	0	0	1	1	1	1	3.11200083709905	0.93617046002102	0.809066206158014	0.00100287434809929	3.17214795395791	1.3126395191981	0.795411523012572	0.0368351155550771	2.4351823597917	0.570795742515433	0.229317005012895	0.0115490386263204	Tb427_000768100
unitig_2452_Tb427v10	36921	488	+	73	103	172	105	1	0	0	0	1	1	1	1	6.44657965116784	0.813541347432329	1.37542182859875	0.00189644830962845	6.81506244825095	1.48758132057764	1.42854511561044	0.12453144671795	6.46038576677177	1.2037632746124	0.98452920817439	0.0823169333071848	Tb427_000768100;Tb427_000768200
unitig_2452_Tb427v10	37206	463	+	473	749	1494	1409	0	2	0	1	1	1	1	1	9.21850264170812	0.730801591390944	1.7371724275852	0.045681186332604	9.71633389857324	1.38564064187628	1.72489851035926	0.223508297685147	9.6740941890194	1.51398199646256	1.70651765420046	0.261671869862911	Tb427_000768200
unitig_2452_Tb427v10	38700	521	-	44	22	7	8	0	0	0	0	1	1	1	1	4.98379326364804	-0.64394944269828	-0.839391440564931	-0.00100287434809929	4.19131201328746	-2.15914351102583	-1.5102125957055	-0.14725030314964	4.28159813610837	-1.44946372619413	-0.841975943501275	-0.061494502859958	Tb427_000768300:pseudogene
unitig_2452_Tb427v10	39334	422	+	53	36	60	66	0	0	0	0	1	1	1	1	5.46564577264058	-0.20089189542968	-0.28706727363415	-0.00100287434809929	5.83016511183787	0.538397276908202	0.463250887076078	0.0156412312242352	5.89837471095117	1.08157569810496	0.818082874710407	0.059481549838549
unitig_2453_Tb427v10	2718	447	+	8	5	12	5	0	0	0	0	1	1	1	1	2.77344722994382	-0.588803824323654	-0.468497589667263	-0.00100287434809929	3.36565951551253	0.936768882263372	0.583805455432644	0.0225489482148444	2.77344722994382	0.441219543885135	0.190585106439452	0.00981404549324089	Tb427_000768400
unitig_2453_Tb427v10	2766	383	-	49	42	59	31	0	0	0	0	1	1	1	1	5.51937377810866	0.130950424160271	0.18897973654403	0.00100287434809929	5.76208719169378	0.631467081566315	0.538999509700637	0.019601852584151	5.30331827178976	0.189792536611685	0.131142685369816	0.00559591262718579	Tb427_000768400
unitig_2453_Tb427v10	3425	442	+	14	9	5	3	0	0	0	0	1	1	1	1	3.55295425428558	-0.416002241408919	-0.398951055746384	-0.00100287434809929	3.15870630688243	-1.03015795290197	-0.623013485380577	-0.0253905631954486	2.83266795859259	-0.98683435557416	-0.431614445492255	-0.0239845859900162	Tb427_000768400
unitig_2453_Tb427v10	3497	490	+	18	9	11	1	0	0	0	0	1	1	1	1	3.72869043953627	-0.739962138243416	-0.738808667030601	-0.00100287434809929	3.86650766084298	-0.284044924512147	-0.190018998777241	-0.00560664836584115	2.39720793317505	-2.51948220404368	-1.00386945062801	-0.0855301590630941	Tb427_000768400
unitig_2453_Tb427v10	3829	481	+	25	21	21	19	0	0	0	0	1	1	1	1	4.5493450483368	0.0681116172471951	0.0813095417462113	0.00100287434809929	4.5493450483368	0.166155400549898	0.121906431197645	0.00326683154460067	4.47891378041687	0.534805422373379	0.321820621872722	0.0170704910781656	Tb427_000768400
unitig_2453_Tb427v10	3899	434	-	38	56	37	23	0	0	0	0	1	1	1	1	5.54348275155504	0.90431924351852	1.31082009513628	0.00100287434809929	5.24780261559539	0.35863746313773	0.2876714313262	0.00941428949555164	4.91068769618627	0.170366349151039	0.110423184196091	0.00535613882065976	Tb427_000768400
unitig_2453_Tb427v10	4135	442	+	35	27	21	17	0	0	0	0	1	1	1	1	4.96555341651467	-0.0292183196463481	-0.0379495133042405	-0.00100287434809929	4.78800593710339	-0.313235341593006	-0.237072277995306	-0.00659275392718321	4.63951506822482	-0.112804780763666	-0.0698152727292862	-0.00414020746755787	Tb427_000768400
unitig_2453_Tb427v10	5243	465	+	31	21	26	16	0	0	0	0	1	1	1	1	4.70177233910101	-0.225933750959797	-0.278314466157005	-0.00100287434809929	4.85260018903156	0.159765094598053	0.121926534507396	0.00326683154460067	4.51083702142919	-0.0138439481868268	-0.00837767201312171	-0.000108109387990943
unitig_2453_Tb427v10	5626	448	-	59	36	53	29	0	0	0	0	1	1	1	1	5.54232116109398	-0.354066001837073	-0.513113602566317	-0.00100287434809929	5.81814237485455	0.208546379090603	0.179185929427061	0.00474047323586958	5.38873040633489	-0.180033042604048	-0.12608558671251	-0.00540982164651198
unitig_2453_Tb427v10	5647	418	+	127	134	172	103	0	0	0	0	1	1	1	1	7.03290789970774	0.360450359117227	0.665650789878401	0.00100287434809929	7.2124029942622	0.632692666530326	0.633106461383215	0.0253905631954486	6.84392019717909	0.302096718413877	0.259574145270255	0.0130156480891744
unitig_2453_Tb427v10	6414	465	+	41	20	12	0	41	20	12	0	36	36	36	NA	4.8662957179825	-0.682940782788306	-0.869702127392983	-0.00100287434809929	4.50944781056082	-1.31882790268875	-0.9625368074636	-0.0507495453335392	2.18751971567346	-5.24922449330758	-1.99729738633842	-0.398923328580617	Tb427_000768500:pseudogene
unitig_2453_Tb427v10	6939	317	-	781	567	689	632	5	9	5	12	1	1	1	1	9.37928932258897	-0.409054761681795	-0.986262042829753	-0.00100287434809929	9.51975440225682	-0.417001578269468	-0.511540418068509	-0.0185544863346641	9.45751186629067	-0.31622093412593	-0.350933190179059	-0.0179512156116521	Tb427_000768500:pseudogene
unitig_2453_Tb427v10	6957	419	-	142	81	110	78	0	0	0	0	1	1	1	1	6.75177313164159	-0.503786804486074	-0.892803867524348	-0.00100287434809929	6.97136033422177	-0.133748208546019	-0.1305644675775	-0.00326683154460067	6.72471942897187	-0.230787698775588	-0.195352079414384	-0.00981404549324089	Tb427_000768500:pseudogene
unitig_2453_Tb427v10	7383	401	-	56	55	59	46	0	0	0	0	1	1	1	1	5.80729741438265	0.322756082236633	0.490448467490952	0.00100287434809929	5.85749836286157	0.433583779259427	0.374261775630852	0.0123899981159498	5.67966888676161	0.515523559779284	0.377530985204833	0.020104197407855
unitig_2453_Tb427v10	7876	436	+	1039	1182	2255	1832	800	872	1730	1284	19	18	20	18	10.1146492555426	0.165712468019862	0.423531256832852	0.00100287434809929	10.5804528067889	0.685762765538185	0.906267999682175	0.0444245529597237	10.4306357629398	0.5909020099641	0.699224084418258	0.0465308878527186
unitig_2453_Tb427v10	9405	475	+	17	32	58	43	0	0	0	0	1	1	1	1	4.57582541498671	1.20937682604365	1.45167223982765	0.00780172525134829	4.99982386826419	2.14670046877802	1.66929131435343	0.200572208621383	4.78611325639685	2.20798204570861	1.40134932055136	0.16256484060452	Tb427_000768700
unitig_2453_Tb427v10	9490	463	+	13	6	2	8	0	0	0	0	1	1	1	1	3.22766361015228	-0.918494983554994	-0.816083476515887	-0.00100287434809929	2.53840779852542	-2.11070859474456	-1.16366233326172	-0.0704891623547463	3.4211751717069	0.344176619225392	0.169782769313404	0.00852822311212746	Tb427_000768700
unitig_2453_Tb427v10	9501	481	-	23	18	15	2	22	14	13	2	22	20	19	30	4.38202110865329	-0.0450173614799407	-0.0518855743491684	-0.00100287434809929	4.25439258103226	-0.189757872054586	-0.133861886467923	-0.00356238492509136	2.9382584732825	-2.17849794129092	-0.974086755417228	-0.0791716040183004	Tb427_000768700
unitig_2453_Tb427v10	9682	510	-	7	1	30	13	0	0	0	0	1	1	1	1	1.74592654816484	-2.56859695491779	-1.56947685539792	-0.0209260598096529	3.9188139665857	2.42729271603175	1.63561300055915	0.187240057465819	3.33088904888599	1.8673962770545	0.904734212631848	0.0698231381861472	Tb427_000768700
unitig_2453_Tb427v10	9705	411	+	648	517	476	378	0	1	0	0	1	1	1	1	9.17818890831919	-0.253417087719208	-0.600199601292316	-0.00100287434809929	9.11864758408082	-0.607344372130543	-0.722151714470754	-0.0308677241213151	8.95255612711872	-0.672219956471246	-0.717236805034517	-0.0487562378671511	Tb427_000768700
unitig_2453_Tb427v10	9740	447	+	13	4	3	7	0	0	0	0	1	1	1	1	2.96240625180289	-1.50328712352545	-1.25295484208336	-0.00100287434809929	2.78112121211054	-1.60544611015101	-0.918155348019672	-0.0461364934839657	3.33088904888599	0.171402463944603	0.0830427237997287	0.00414020746755787	Tb427_000768700
unitig_2453_Tb427v10	9790	468	-	8	8	7	1	0	0	0	0	1	1	1	1	3.08746284125034	0.108037381224691	0.0928187543501047	0.00100287434809929	2.99717671842943	0.17725669127677	0.104685643788438	0.00326683154460067	1.83621267098575	-1.34028143015663	-0.471278669350558	-0.0269574388383126	Tb427_000768700
unitig_2453_Tb427v10	10001	470	+	9	5	15	13	0	0	0	0	1	1	1	1	2.85367956604044	-0.730860512255708	-0.593154090567394	-0.00100287434809929	3.60106191191523	1.09809670129805	0.707751717534847	0.0301040712972108	3.50140750780353	1.51168049618632	0.757651052639896	0.0514341509473715
unitig_2453_Tb427v10	10018	425	+	30	16	20	18	0	0	0	0	1	1	1	1	4.48756572846067	-0.577016720777243	-0.680004022114139	-0.00100287434809929	4.64414467109049	-0.161309784224764	-0.119830392348567	-0.00326683154460067	4.57009535159592	0.192547905811868	0.117737821156803	0.00540982164651198
unitig_2453_Tb427v10	10250	435	+	425	474	643	127	0	1	0	0	1	1	1	1	8.81163979935354	0.264449725929047	0.604921391174796	0.00100287434809929	9.03140582995333	0.44994560098313	0.531260440818615	0.019601852584151	7.86368437927241	-1.37997746989312	-1.33138898612461	-0.147624611472265
unitig_2453_Tb427v10	10269	439	-	35	26	34	28	0	0	0	0	1	1	1	1	4.93883378703394	-0.0838224319245178	-0.108297068331829	-0.00100287434809929	5.12913578814143	0.360191223212727	0.284682447518999	0.00918691111351367	4.99131856683471	0.557838258892971	0.366447905856575	0.0190468459367632
unitig_2453_Tb427v10	10295	402	-	28	23	19	4	0	0	0	0	1	1	1	1	4.69373943292119	0.0462598361032751	0.0568913848366495	0.00100287434809929	4.55914611651349	-0.135194602554617	-0.0993187337485407	-0.00251132235122946	3.50140750780353	-1.65824450525599	-0.831108622563499	-0.0608430711555976
unitig_2453_Tb427v10	10359	456	+	87	82	142	132	0	0	0	0	1	1	1	1	6.40876666303907	0.236507477330534	0.397458752715893	0.00100287434809929	6.80301461044222	0.961962353545469	0.922607811930003	0.0461364934839657	6.75052983064145	1.2228686217141	1.03849926990326	0.0913348522555531
unitig_2453_Tb427v10	10606	410	+	17	6	9	7	0	0	0	0	1	1	1	1	3.41486136754303	-1.25831777075144	-1.16857299122935	-0.00100287434809929	3.68860526519428	-0.485877655990648	-0.317055475050943	-0.0123899981159498	3.51808680627674	-0.219097109146577	-0.110172356231395	-0.00535613882065976
unitig_2453_Tb427v10	10978	415	-	152	131	64	58	0	0	0	0	1	1	1	1	7.14579221087128	0.0614301572922984	0.11526898928968	0.00100287434809929	6.63194634393675	-0.961699793431923	-0.905630740587723	-0.044333404937317	6.56151507601683	-0.720067089825492	-0.596824278918544	-0.0362530686866956
unitig_2453_Tb427v10	11795	379	+	16	4	5	3	0	0	0	0	1	1	1	1	3.10715956040038	-1.76240531791472	-1.52134882105913	-0.0146698337035402	3.25191286899788	-1.21095583616277	-0.742367577400198	-0.0334307824738769	2.92587452070803	-1.1817538137558	-0.527044894714656	-0.0313455783894695	Tb427_000768800:pseudogene
unitig_2453_Tb427v10	12310	469	+	62	88	79	36	0	0	0	0	1	1	1	1	6.21669491737254	0.836294803561257	1.36237873807947	0.00100287434809929	6.13933361997322	0.683381406811529	0.609356523564087	0.0229751526799315	5.57780442177105	0.0334614062849576	0.0241297264356467	0.000481971994355609	Tb427_000768900:pseudogene
unitig_2453_Tb427v10	13750	241	+	67	41	38	32	1	0	0	0	1	1	1	1	5.72592751419888	-0.352022802649301	-0.527294000321768	-0.00100287434809929	5.67180106887287	-0.437663775976528	-0.369601079068982	-0.0123899981159498	5.54959170503964	-0.24153497573867	-0.173426690362132	-0.00852822311212746
unitig_2453_Tb427v10	14218	411	-	9	21	19	27	0	0	1	0	1	1	1	1	3.83709613407284	1.41551907269526	1.4483774135197	0.00780172525134829	3.76666486615292	1.43592187364682	0.947319300838733	0.0495786829825928	4.01464361348412	2.49479889670384	1.37981200869992	0.161278068121324
unitig_2453_Tb427v10	16929	496	-	26	8	10	6	0	0	0	0	0	0	0	0	3.90769164790677	-1.39365946010357	-1.44874237136709	-0.00780172525134829	4.06011893867098	-0.928472531111317	-0.637925522068379	-0.0253905631954486	3.71418008635215	-1.04083033920952	-0.543759688184262	-0.0342654867056156	Tb427_000769000:pseudogene
unitig_2453_Tb427v10	16997	407	-	48	28	30	24	0	0	0	0	1	1	1	1	5.21640142817593	-0.419693266770277	-0.572316834423483	-0.00100287434809929	5.26532508987501	-0.273357412858168	-0.219742032510754	-0.00659275392718321	5.10731134315117	-0.122241783371354	-0.0818460107236774	-0.00414020746755787	Tb427_000769000:pseudogene
unitig_2453_Tb427v10	17068	456	-	504	647	1096	835	0	0	0	0	1	1	1	1	9.15872342084014	0.434029969777985	1.02614670781632	0.00100287434809929	9.53870027788998	0.88017859316692	1.08127136174212	0.0624986540019615	9.34260323858377	0.742777998593797	0.817281879738939	0.059481549838549	Tb427_000769000:pseudogene
unitig_2453_Tb427v10	17180	448	+	91	54	53	24	0	0	0	0	1	1	1	1	6.14194208153048	-0.409243009685846	-0.658486166802726	-0.00100287434809929	6.12858341234259	-0.437029367036667	-0.389213716761103	-0.0142952309590393	5.56520484119963	-1.09000529690912	-0.784515657592199	-0.0542752090641619	Tb427_000769000:pseudogene
unitig_2453_Tb427v10	17393	413	+	16	6	4	2	0	0	0	0	1	1	1	1	3.37241691874977	-1.18099713157792	-1.0858950746232	-0.00100287434809929	3.10715956040038	-1.50933459927237	-0.905944526859253	-0.0444245529597237	2.68316110712291	-1.6448077111166	-0.697004851333188	-0.0465308878527186	Tb427_000769000:pseudogene
unitig_2453_Tb427v10	17590	397	-	150	82	79	71	0	0	0	0	1	1	1	1	6.79997094550276	-0.567898034460209	-1.01370463286225	-0.00100287434809929	6.77325131602203	-0.658619517951287	-0.62968223592093	-0.0253905631954486	6.69674550676905	-0.438768935977791	-0.370078619457173	-0.0194387371110418	Tb427_000769000:pseudogene
unitig_2453_Tb427v10	17650	509	-	32	37	73	40	0	0	0	0	1	1	1	1	5.12559325176217	0.551395084822576	0.738909077482678	0.00100287434809929	5.61102007893241	1.55375053796235	1.30263923567897	0.0953795284610661	5.18110890795654	1.17269732327197	0.794621851425764	0.0565405844681788	Tb427_000769000:pseudogene
unitig_2453_Tb427v10	17753	297	+	511	667	918	1091	0	0	0	0	1	1	1	1	9.19060722816012	0.454966824462803	1.07877027504112	0.00100287434809929	9.42086317042834	0.626466600645959	0.762726333471536	0.0338372844098142	9.54534342236806	1.06265441442859	1.18687738102343	0.116579699895063	Tb427_000769000:pseudogene
unitig_2453_Tb427v10	17797	454	+	21	24	10	15	0	0	0	0	1	1	1	1	4.52048729940865	0.500447822714886	0.593840320467991	0.00100287434809929	3.90929108874043	-0.630783184178391	-0.424488806788128	-0.0155462113519656	4.19023053254449	0.474494664194017	0.271084427443636	0.0138995627442753	Tb427_000769000:pseudogene
unitig_2453_Tb427v10	17979	426	+	47	54	77	60	0	0	0	0	1	1	1	1	5.66901996655394	0.548684330035894	0.813574678530807	0.00100287434809929	5.92299000680259	1.06018597900085	0.922141592459173	0.0461364934839657	5.74435942280277	1.13717541113719	0.840875341448538	0.061494502859958	Tb427_000769000:pseudogene
unitig_2453_Tb427v10	18046	480	-	145	50	57	11	0	0	0	0	1	1	1	1	6.42154341283004	-1.20582945730366	-2.03056326707915	-0.110093886282776	6.51518269692633	-1.04362192892242	-0.970389687028265	-0.0512756695546942	5.35421864948265	-2.82520090473843	-1.96792247900542	-0.382270437286489	Tb427_000769000:pseudogene
unitig_2453_Tb427v10	18092	455	+	212	198	347	178	0	0	0	0	1	1	1	1	7.68215711408401	0.126859332267959	0.255634186950555	0.00100287434809929	8.08609409931797	0.744327966178549	0.810179935433697	0.0368351155550771	7.60554964752708	0.16980092390469	0.159414604969012	0.00761536253036233	Tb427_000769000:pseudogene
unitig_2453_Tb427v10	18106	447	-	24	30	9	9	0	0	0	0	1	1	1	1	4.77272359083905	0.645469198739781	0.806660334142452	0.00100287434809929	3.9313186787794	-0.96297265201215	-0.650014699200562	-0.0266953810643738	3.9313186787794	-0.398411749694039	-0.216936324255785	-0.0111866736746512	Tb427_000769000:pseudogene
unitig_2453_Tb427v10	18172	433	-	16	10	16	10	0	0	0	0	1	1	1	1	3.71835577106861	-0.432055795122266	-0.430369601006268	-0.00100287434809929	4.04439411935845	0.406767015551898	0.278876355929126	0.0083910414176646	3.71835577106861	0.334221088741	0.174747318005841	0.00852822311212746	Tb427_000769000:pseudogene
unitig_2453_Tb427v10	18251	388	-	181	127	184	203	1	0	2	0	1	1	1	1	7.2490895874273	-0.242636419837392	-0.461850515867104	-0.00100287434809929	7.51565137202807	0.168217086873603	0.173485370602106	0.00474047323586958	7.586355361131	0.591091989512177	0.553781798434119	0.0349908867114062	Tb427_000769000:pseudogene
unitig_2453_Tb427v10	18257	552	-	10	19	19	16	0	0	0	0	1	1	1	1	3.8388598208205	1.13051219563318	1.15721344475666	0.00100287434809929	3.8388598208205	1.29403520463105	0.862356524515248	0.0418800588745731	3.71835577106861	1.63837448190039	0.856623224105307	0.0643146026831801	Tb427_000769000:pseudogene
unitig_2453_Tb427v10	18366	485	-	9	8	3	5	0	0	0	0	1	1	1	1	3.16769517734696	-0.036240179411823	-0.0317414459251147	-0.00100287434809929	2.52764121775059	-1.11925350970649	-0.616048935111824	-0.024417826096747	2.85367956604044	0.273369233810215	0.120092715314955	0.00540982164651198	Tb427_000769000:pseudogene
unitig_2453_Tb427v10	18427	434	+	290	199	508	264	0	1	0	0	1	2	1	1	7.91131964481344	-0.340799753332468	-0.706408132928011	-0.00100287434809929	8.58624915863101	0.745950171894888	0.848700950089503	0.0401780466807898	8.11475913275928	0.163629809380682	0.161903464273858	0.00780230650308334	Tb427_000769000:pseudogene
unitig_2453_Tb427v10	18559	441	-	72	63	63	36	0	0	0	0	1	1	1	1	6.08429688839355	0.149511715368772	0.238261013173884	0.00100287434809929	6.08429688839355	0.149712887382526	0.132661218987185	0.00339062374850351	5.68486682444748	-0.19420854011409	-0.142334895284071	-0.00719517336714546	Tb427_000769000:pseudogene
unitig_2453_Tb427v10	18755	434	+	52	73	39	16	0	0	0	0	1	1	1	1	5.95695893125124	0.830482307988099	1.29515379077067	0.00100287434809929	5.50901313292161	-0.0275849902460504	-0.0228448624376987	-0.000841553993169163	4.87931981851229	-0.784283886545637	-0.505668459250161	-0.0282953441855721	Tb427_000769000:pseudogene
unitig_2453_Tb427v10	19427	398	+	9	14	10	12	0	0	0	0	1	1	1	1	3.55295425428558	0.804104721959055	0.7711459117858	0.00100287434809929	3.32012246811117	0.522280093720701	0.323359475339201	0.0123899981159498	3.44589185160916	1.40540561273232	0.696698041504124	0.0465308878527186	Tb427_000769000:pseudogene
unitig_2453_Tb427v10	19568	418	-	227	113	183	162	0	1	0	1	1	1	1	1	7.32813561118849	-0.743662303460461	-1.43085416002858	-0.00780172525134829	7.67467949396464	-0.195096101413239	-0.204330474475547	-0.00566873470274673	7.58700932150094	-0.0595538263415501	-0.0557987080394033	-0.00364218067630636	Tb427_000769000:pseudogene
unitig_2453_Tb427v10	19637	488	+	107	92	147	109	0	0	0	0	1	1	1	1	6.63978715505289	0.0915943633872707	0.159587207298091	0.00100287434809929	6.97638199691933	0.688843900736956	0.672798010344337	0.0276193870500465	6.76148995459532	0.648613298518643	0.551586658253425	0.0349908867114062	Tb427_000769000:pseudogene
unitig_2455_Tb427v10	1178	414	-	13	20	20	5	0	0	0	0	1	1	1	1	4.05621975339078	0.868269252910222	0.932772910806381	0.00100287434809929	4.05621975339078	1.00970596987427	0.693368510979497	0.0293999576438385	3.10715956040038	-0.256434937505854	-0.118731275078942	-0.00540982164651198
unitig_2455_Tb427v10	1330	481	+	50	18	20	1	0	0	0	0	1	1	1	1	4.93383242419037	-1.11097839811144	-1.43394234807292	-0.00780172525134829	5.00788174368494	-0.895271565291313	-0.696880330206181	-0.0293999576438385	3.12158699173648	-4.03550755516294	-1.87399743863798	-0.333654840617214
unitig_2455_Tb427v10	2094	469	-	364	264	170	131	2	0	3	0	1	1	1	1	8.27844945822048	-0.300370750493815	-0.64965015776882	-0.00100287434809929	7.96170146667555	-1.03692181905541	-1.11581403456177	-0.0651327152881836	7.77434699680962	-1.09058336135674	-1.04245955491304	-0.0913348522555531	Tb427_000769100:pseudogene
unitig_2455_Tb427v10	2309	472	+	30	11	17	4	0	0	0	0	1	1	1	1	4.22714964680995	-1.12231249671474	-1.25140588877443	-0.00100287434809929	4.53001017725393	-0.38910857651919	-0.284759061656682	-0.00918691111351367	3.5503311695026	-1.76026749252454	-0.890770857730416	-0.067725425422837
unitig_2455_Tb427v10	2333	380	-	138	158	205	195	0	0	0	0	1	1	1	1	7.2110405980943	0.464749482601143	0.880013436970932	0.00100287434809929	7.39836837486544	0.733766313854845	0.748057353120281	0.0335000039924164	7.36238348167827	0.97846633145387	0.894190211876562	0.0677844421064096
unitig_2455_Tb427v10	2575	403	-	50	8	22	23	0	0	0	0	1	1	1	1	4.37283716200107	-2.27147722079433	-2.61293819061763	-0.348269860171062	5.07503228954073	-0.763054816379762	-0.599013257627385	-0.0228018345052505	5.10640016721472	-0.240567188752027	-0.161045925195041	-0.00780230650308334
unitig_2455_Tb427v10	4638	419	+	9	15	13	3	0	0	0	0	0	0	0	0	3.60106191191523	0.908121539476666	0.880618637564553	0.00100287434809929	3.50140750780353	0.894227988047776	0.568245604785575	0.02134939306869	2.52764121775059	-0.348180126297008	-0.142709476091131	-0.00719517336714546
unitig_2455_Tb427v10	5022	374	-	47	24	30	15	0	0	0	0	1	1	1	1	5.09228272622308	-0.611236222303023	-0.813832093083696	-0.00100287434809929	5.25029647294692	-0.242623791182533	-0.19467425059928	-0.00560664836584115	4.76202595935891	-0.719113217265272	-0.454534228521869	-0.0253798350681705
unitig_2455_Tb427v10	5494	451	+	506	559	1011	563	0	2	1	3	1	1	1	1	9.05620638988876	0.227372436533434	0.532492262889375	0.00100287434809929	9.48334953167971	0.768269096012135	0.939845605126454	0.0483931382724661	9.06134512948668	0.233248615314539	0.251080345203259	0.0119981833593521	Tb427_000769200
unitig_2455_Tb427v10	5600	442	-	28	17	8	11	0	0	0	0	1	1	1	1	4.48108651555485	-0.394818160826467	-0.46465522025193	-0.00100287434809929	3.96017642770754	-1.3408058508413	-0.908667700356318	-0.0444245529597237	4.17822598511088	-0.36174931683629	-0.206218077358959	-0.010131831727688	Tb427_000769200
unitig_2455_Tb427v10	5657	394	-	3	9	11	10	0	0	0	0	1	1	1	1	2.52764121775059	1.41987173450496	1.06245735151327	0.00100287434809929	2.66545843905731	2.04912143585105	1.1516790457716	0.0703577294178043	2.59983617241818	2.67047447443804	1.11167798869203	0.104011340741073	Tb427_000769200
unitig_2455_Tb427v10	5750	422	+	2724	1520	120	9	2650	1480	117	9	24	22	22	24	10.9910529383037	-0.94941340776711	-2.5678664700331	-0.322405048986084	9.16233255590324	-4.66955854074591	-5.57161490723829	-4.68464889327571	7.32985164451006	-7.67482969707607	-6.98789245210742	-8.82419606487086	Tb427_000769200
unitig_2455_Tb427v10	5771	426	+	3	9	8	11	0	0	0	0	4	3	6	4	2.52764121775059	1.41987173450496	1.06245735151327	0.00100287434809929	2.44740888165397	1.59434660795366	0.866860078600106	0.0418800588745731	2.66545843905731	2.79552618468311	1.18017536834661	0.116579699895063	Tb427_000769200
unitig_2455_Tb427v10	5842	388	+	14	11	18	11	0	0	0	0	1	2	1	1	3.69077147559229	-0.118562019501809	-0.117359374204447	-0.00100287434809929	4.03371718037826	0.757985884236733	0.518909488687018	0.0187492368722372	3.69077147559229	0.654209242870004	0.34023658876179	0.0176408995241053
unitig_2455_Tb427v10	5852	428	+	712	218	170	167	541	150	134	112	19	18	20	17	8.62411783672003	-1.57790653043819	-3.54164981263693	-1.08751303043044	8.44518706648182	-2.09834138819712	-2.35841792953155	-0.590512069200871	8.4323817446423	-1.8632232030541	-1.90000267246032	-0.345618231108065
unitig_2455_Tb427v10	5978	423	+	128	39	85	51	19	5	14	4	8	8	9	7	6.15470264868549	-1.36416771395066	-2.19965686370755	-0.157736328718105	6.71173853203989	-0.318202057552602	-0.302231547064714	-0.0109213943865416	6.34606253818855	-0.613812031402622	-0.494383598108668	-0.0270565909587627
unitig_2455_Tb427v10	6226	546	-	156	126	110	65	121	96	88	48	16	15	17	16	7.13650621081346	-0.0312184128029023	-0.0585028586021051	-0.00100287434809929	7.03896070316202	-0.27866360140663	-0.273943205757171	-0.00834888360011529	6.66172092423503	-0.614689058470463	-0.51613807243828	-0.0295787660753524
unitig_2455_Tb427v10	6411	512	+	5	6	10	5	1	1	1	1	6	5	4	7	2.57993566838919	0.23350275660528	0.177039963305895	0.00100287434809929	2.92587452070803	1.28572174396825	0.751354836373227	0.0338372844098142	2.4594316186373	1.09895978396153	0.443837233649755	0.0243184272106577
unitig_2455_Tb427v10	7319	477	+	35	35	52	47	0	1	1	0	3	4	3	4	5.14974711950468	0.345640456037339	0.465347033970142	0.00100287434809929	5.4319963185854	0.951856345899615	0.78096410718389	0.0345379847628283	5.35980136391782	1.25558235525471	0.875357620371512	0.065958772552933	Tb427_000769300
unitig_2455_Tb427v10	7350	487	+	44	43	98	87	2	3	9	5	4	4	5	4	5.45933846340756	0.317928219100234	0.453779543542712	0.00100287434809929	6.04889262521139	1.49018138315299	1.31511569179681	0.0963302579286107	5.96347227139936	1.73448552810387	1.32433973177802	0.145510076362096	Tb427_000769300
unitig_2455_Tb427v10	8122	510	+	18	21	35	29	0	2	1	0	4	6	3	4	4.31785906016552	0.510861612262111	0.580820519591275	0.00100287434809929	4.67960024256682	1.35187704733229	1.00890409339928	0.0535161834200846	4.5460482074954	1.58914189909014	0.967636282414491	0.0787176090701707
unitig_2455_Tb427v10	8364	450	+	66	53	43	34	0	0	0	0	1	1	1	1	5.89837471095117	0.0327873685709405	0.0506192791113095	0.00100287434809929	5.74911296567496	-0.245398899533769	-0.209143924493479	-0.00566873470274673	5.58190344613968	-0.137846969634527	-0.0994664955449454	-0.00479438198438521
unitig_2455_Tb427v10	8822	366	-	17	39	31	43	0	0	0	0	1	1	1	1	4.71653188256103	1.50052114808706	1.85397401072775	0.0643367987253556	4.55328147022244	1.26030436390912	0.925150589562368	0.0461364934839657	4.78611325639685	2.20798204570861	1.40134932055136	0.16256484060452
unitig_2455_Tb427v10	8879	424	-	93	60	100	65	0	1	0	0	1	1	1	1	6.23287884858112	-0.294485954991014	-0.48101407440665	-0.00100287434809929	6.59897307553328	0.389214988127651	0.365218269593628	0.0123899981159498	6.29015873071254	0.200835617495927	0.160534180780118	0.00780230650308334
unitig_2455_Tb427v10	8880	398	+	1093	1461	1482	1512	1	0	2	0	1	1	1	1	10.3039858094271	0.379388778387949	0.982679844253005	0.00100287434809929	10.3142769472407	0.0562507289812793	0.0730394926358768	0.00171645330995403	10.3287284660487	0.263250594819644	0.309628840532162	0.0158465290232585
unitig_2455_Tb427v10	9123	500	+	8	7	10	6	0	0	0	0	2	2	1	2	2.99717671842943	-0.0914288688271757	-0.0768514374658131	-0.00100287434809929	3.23989013201455	0.678156872017139	0.415013598973801	0.0155462113519656	2.89395127969572	0.671164160507618	0.29734232649929	0.0148807991653358
unitig_2455_Tb427v10	9190	492	+	12	11	18	15	0	0	0	0	1	1	1	1	3.58370907291587	0.0787679173191858	0.0760776748208461	0.00100287434809929	3.92665477770184	0.969272049553723	0.653845233262375	0.0276193870500465	3.7990262500808	1.28983636166074	0.684912136548423	0.0446562512847614
unitig_2455_Tb427v10	9457	444	-	208	136	276	146	1	0	0	1	1	1	1	1	7.39833035718226	-0.35836316803677	-0.696041011858195	-0.00100287434809929	7.90751962183969	0.476408178225029	0.510077181618798	0.0185544863346641	7.44933021393346	-0.0496758273756139	-0.0458432667663531	-0.00221091313830811
unitig_2455_Tb427v10	9465	403	+	191	136	138	109	0	0	0	0	1	1	1	1	7.3369788614224	-0.229773000938326	-0.442626227573619	-0.00100287434809929	7.34747137398707	-0.293838414574391	-0.298049085230806	-0.0100699135472105	7.17799382076307	-0.280666745346534	-0.251096419904406	-0.0119981833593521
unitig_2455_Tb427v10	9494	475	+	30	25	46	27	0	0	0	0	1	1	1	1	4.80158133976719	0.0727820915403173	0.091489298826225	0.00100287434809929	5.23494807433546	1.00559171700527	0.805325304099702	0.0368351155550771	4.85604852554377	0.738398676153499	0.474223468642999	0.0269574388383126
unitig_2455_Tb427v10	9570	422	+	84	53	82	39	0	0	0	0	1	1	1	1	6.07117321134167	-0.318163948903272	-0.505906177266999	-0.00100287434809929	6.383600825264	0.276912057472524	0.253778805976932	0.00747049743335476	5.85233009222964	-0.323183223893707	-0.242813392922845	-0.0117509695192467
unitig_2455_Tb427v10	9698	557	-	257	287	506	375	211	234	411	320	21	19	20	20	8.08792338395116	0.341548839890431	0.722886869054538	0.00100287434809929	8.49642354043586	0.931096981342935	1.0511768278009	0.0592602830654948	8.28054885979243	0.804769399145059	0.809107981758365	0.0585762299234041
unitig_2455_Tb427v10	9969	487	+	158	71	101	54	0	0	1	0	1	1	1	1	6.7341051834589	-0.845145307454773	-1.49377757453613	-0.0109976906595065	6.98683747366229	-0.412008928194406	-0.402849128116309	-0.0151480474554717	6.53826167745817	-0.873134064753421	-0.7214939419319	-0.0494894372752859
unitig_2455_Tb427v10	11043	398	-	81	56	16	24	0	0	0	0	1	1	1	1	6.08445355832313	-0.187819292746912	-0.299315628857435	-0.00100287434809929	5.19656113679476	-1.90554033353725	-1.51879177223955	-0.149659206610345	5.48171899917314	-0.912848529415482	-0.648632555141591	-0.0431151673009846	Tb427_000769500
unitig_2455_Tb427v10	11169	432	+	5	1	14	4	4	0	13	4	19	6	25	20	1.52219705967923	-2.19571282147544	-1.26365064033371	-0.00100287434809929	3.15870630688243	1.76694080007858	1.068601123951	0.0624986540019615	2.3146783100398	0.823612177646611	0.322291953514749	0.0170757346421414	Tb427_000769500
unitig_2455_Tb427v10	11343	490	+	31	43	52	41	0	0	0	0	1	1	1	1	5.21011170967432	0.812848167137855	1.10711355076125	0.00100287434809929	5.34576272058302	1.12891794344936	0.916528553917829	0.0457734733621239	5.17615967742342	1.25350132679095	0.848696653985656	0.0618785324154749	Tb427_000769500
unitig_2455_Tb427v10	11459	471	-	43	35	76	50	0	2	0	1	6	6	6	6	5.29634530767671	0.0557186506771626	0.077143304648044	0.00100287434809929	5.85016566927069	1.1739434192639	1.01245875088666	0.0543304594045412	5.55057748930026	1.02805936927235	0.738277535592571	0.0501722176685505	Tb427_000769500
unitig_2455_Tb427v10	12024	426	-	369	596	1510	1366	0	0	2	3	1	1	1	1	8.87490444092069	0.791983273678199	1.82293356829875	0.0599958248882401	9.54512051143704	1.79039444003901	2.20050776413785	0.48128985913611	9.47285014933468	1.87233372660664	2.08020696062502	0.4487903401527	Tb427_000769600
unitig_2455_Tb427v10	12200	446	+	28	31	42	28	0	0	0	0	1	1	1	1	4.90508496883233	0.480839368019398	0.617087873507844	0.00100287434809929	5.12114047515122	0.978205957496413	0.772366239395342	0.0339083236509328	4.83289001416474	0.889958665630208	0.569330750957498	0.0349908867114062	Tb427_000769600
unitig_2455_Tb427v10	13066	480	+	2349	2844	5543	3848	3	2	7	6	1	1	1	1	11.3360487090479	0.132906139481011	0.366329847252801	0.00100287434809929	11.8173597377408	0.57879078252084	0.822915933022946	0.0376463591392878	11.5541092921837	0.243900354724136	0.305730868041406	0.0151853716917995	Tb427_000769600
unitig_2455_Tb427v10	13352	223	+	1666	1823	2429	2817	1	1	0	1	1	1	1	1	10.7675500432232	0.0444083061186469	0.118533049546642	0.00100287434809929	10.9745246596138	0.0395971277312985	0.0536450477584257	0.00133470553183671	11.0814027485849	0.38990014797025	0.477960909123706	0.0269574388383126	Tb427_000769600
unitig_2455_Tb427v10	14152	426	+	12	3	0	10	0	0	0	0	2	1	NA	1	2.72560555591616	-1.80852041345956	-1.42202797167739	-0.00780172525134829	1.32192809488736	-4.45361097803791	-2.02653978026547	-0.371367554761138	3.51808680627674	0.751756545193906	0.378018633924455	0.020104197407855	Tb427_000769600
unitig_2455_Tb427v10	14402	487	+	162	99	175	123	5	3	6	5	6	6	6	7	6.99046026422973	-0.421222459043891	-0.773159535230496	-0.00100287434809929	7.39981156411019	0.275285507204078	0.280687199832984	0.00853548005235564	7.14633156975025	0.137373864598266	0.122443706003063	0.00540982164651198	Tb427_000769600
unitig_2455_Tb427v10	14818	519	+	1796	2067	4299	2656	1569	1753	3791	2231	21	19	21	20	10.9123224170304	0.102663975998303	0.276408654985781	0.00100287434809929	11.4404631997439	0.668963874013736	0.931544003712027	0.04689974208697	11.0931421087376	0.194132697745913	0.238118110065081	0.0115490386263204	Tb427_000769600
unitig_2455_Tb427v10	14847	433	+	862	929	1188	872	783	838	1092	790	23	22	24	22	9.80634585073619	0.118338878455169	0.295529623447979	0.00100287434809929	9.98365341724766	0.140633282630107	0.17847815293091	0.00474047323586958	9.76069598382495	-0.0625017304344038	-0.0708747614002375	-0.00414020746755787	Tb427_000769600
unitig_2455_Tb427v10	15103	340	-	47	52	50	42	0	0	0	0	1	1	1	1	5.64205056299854	0.494956358617412	0.730365338263113	0.00100287434809929	5.61403354554137	0.464603695227354	0.389656670483934	0.0143203921580183	5.48962327223432	0.659754168105471	0.469367157586974	0.0269150821090015	Tb427_000769600
unitig_2455_Tb427v10	15144	495	-	262	233	256	185	192	178	193	127	21	22	22	19	7.95172617613157	0.028193016465939	0.0587219694548519	0.00100287434809929	8.01949431408027	0.0146664074031294	0.0158667753574097	0.000841553993169163	7.78572449458714	-0.12336011458313	-0.118057229749319	-0.00540982164651198	Tb427_000769600
unitig_2455_Tb427v10	19955	396	+	11	10	16	6	0	0	1	0	2	1	3	2	3.45793968941789	0.0468000547939794	0.0439021360957938	0.00100287434809929	3.78397803770773	0.919901054465782	0.608356389927532	0.0229751526799315	3.11200083709905	0.215469119000284	0.0998627807195314	0.00483587145402273	Tb427_000769700:pseudogene
unitig_2455_Tb427v10	21726	494	-	196	130	60	2	196	130	60	2	41	41	42	42	7.32314574941425	-0.330493996100852	-0.635462895009719	-0.00100287434809929	6.7686243697666	-1.43683005112684	-1.37302526451216	-0.10931205393908	4.47015679857298	-5.37386669633041	-3.2287357436254	-1.51356505562305	Tb427_000769800
unitig_2455_Tb427v10	21773	452	+	98	56	16	2	98	56	16	2	31	29	31	32	6.22111539093578	-0.467648807113872	-0.76238439101224	-0.00100287434809929	5.33322296940741	-2.185075661534	-1.77125722549814	-0.244132630064203	3.97198995717187	-4.33517126422872	-2.37862337460816	-0.658879636142678	Tb427_000769800
unitig_2455_Tb427v10	22336	394	+	137	168	0	0	115	138	0	0	21	21	NA	NA	7.24994629479694	0.560076267354545	1.06621220770714	0.00100287434809929	3.05164390420601	-7.74178051456451	-4.60907893378869	-3.0759329961424	3.05164390420601	-7.059323558858	-3.23145674975271	-1.51719811815091	Tb427_000769900
unitig_2455_Tb427v10	24895	391	+	467	432	408	199	466	430	408	197	42	41	42	41	8.81268943864954	-0.00516852565935265	-0.0118240864507601	-0.00100287434809929	8.77150741146034	-0.291050423781843	-0.336379038484312	-0.0123899981159498	8.25453374549867	-0.962045162964678	-0.964843035365859	-0.0787176090701707	Tb427_000770100
unitig_2455_Tb427v10	25116	490	+	45	31	1	0	0	0	0	0	1	1	1	NA	5.24253728184931	-0.182614597233442	-0.250266901582495	-0.00100287434809929	3.04637857045993	-4.56167527163224	-2.71369449500123	-0.868904582080543	2.25389732009935	-5.38863791162655	-2.08065129909238	-0.448997940572802	Tb427_000770100
unitig_2455_Tb427v10	25234	338	+	473	234	26	0	0	0	0	0	1	1	1	NA	8.38033236399188	-0.861969777753175	-1.88532960097505	-0.072816300928314	6.80757053501579	-3.90153040775637	-3.74372295587276	-1.90269742513228	3.94361030773419	-8.91988302673226	-4.86815085529257	-4.03924897910049	Tb427_000770100
unitig_2455_Tb427v10	25870	384	+	815	1189	1958	1281	795	1145	1912	1231	24	23	24	24	9.94384031156851	0.541353179095931	1.36626746806784	0.00100287434809929	10.3035372398313	0.883141184102169	1.14589431913992	0.0703577294178043	9.99757941500173	0.520276430876079	0.599391459732053	0.0368822403651941	Tb427_000770200
unitig_2455_Tb427v10	26404	419	-	23	19	22	8	7	5	7	2	13	12	12	10	4.41999553526994	0.0343551823724436	0.0399159825365929	0.00100287434809929	4.52322097400366	0.34961566397136	0.255628376165465	0.00773223100351842	3.82102584646399	-0.48948170634602	-0.261011840310922	-0.0131153838541456
unitig_2455_Tb427v10	26656	210	-	4	25	14	62	0	0	0	0	2	3	2	3	3.4211751717069	2.67413812509068	2.48708993573466	0.280614795235255	3.01395299828494	2.0470304678425	1.21195008338082	0.0772502498743154	4.0678546430522	4.75274906697498	2.65478056781266	0.895245479505474
unitig_2455_Tb427v10	27295	412	-	81	46	31	33	25	17	9	7	12	13	10	10	5.94394348266955	-0.464147839075241	-0.722232919776148	-0.00100287434809929	5.6630040388655	-0.998481762534608	-0.842321757956709	-0.0401780466807898	5.70740867234442	-0.489669672300827	-0.36009184284849	-0.0184811854794124	Tb427_000770300:pseudogene
unitig_2455_Tb427v10	27371	415	-	8	4	16	3	0	0	0	0	1	1	1	1	2.62869392134633	-0.912957088754191	-0.700712232172116	-0.00100287434809929	3.5659284803044	1.34720043392053	0.863989670141284	0.0418800588745731	2.44740888165397	-0.179983728607834	-0.0725006921389161	-0.00414020746755787	Tb427_000770300:pseudogene
unitig_2455_Tb427v10	28310	492	+	21	25	47	38	21	23	47	34	22	20	23	21	4.5493450483368	0.56043279178599	0.669027330745773	0.00100287434809929	4.99806018151652	1.54925960099926	1.20444766100391	0.0765325309750973	4.8465256476985	1.72919734536791	1.1087646324241	0.103149398851482	Tb427_000770300:pseudogene
unitig_2455_Tb427v10	29224	366	-	33	41	53	38	0	2	0	1	2	2	1	1	5.22056431090235	0.656374110345843	0.895779380624531	0.00100287434809929	5.40377808842946	1.06428923187332	0.870213734702852	0.0418800588745731	5.16643786557634	1.05747069103603	0.714848432864763	0.0481188529673673
unitig_2455_Tb427v10	30690	472	-	102	75	144	73	1	1	2	1	6	6	6	6	6.45894241941526	-0.12190016409727	-0.206495223559486	-0.00100287434809929	6.92720289100306	0.734646082413947	0.713863145459994	0.0301324715236494	6.43957622217091	0.206690867484288	0.168580006527778	0.0083774553312312	Tb427_000770400
unitig_2455_Tb427v10	30851	463	-	108	86	109	133	0	0	0	0	1	1	1	1	6.5980897300406	-0.0157140595722621	-0.0272040058608246	-0.00100287434809929	6.76816914602283	0.275984474537623	0.26371616100098	0.00773223100351842	6.91112358206602	0.887910536242509	0.769300105422519	0.0535194518438381	Tb427_000770400
unitig_2455_Tb427v10	31245	439	+	42	27	27	8	0	0	0	0	1	1	1	1	5.09537532483118	-0.284021963929574	-0.378388871566209	-0.00100287434809929	5.09537532483118	-0.225416045321608	-0.177408825896075	-0.00474047323586958	4.24842688869402	-1.38029943319356	-0.796991428446792	-0.0565405844681788	Tb427_000770400
unitig_2455_Tb427v10	31474	425	+	27	10	21	8	0	0	0	0	1	1	1	1	4.08683856815171	-1.1198004475119	-1.21109861280933	-0.00100287434809929	4.60381223411338	0.0570281959615088	0.0421411334414039	0.00133470553183671	3.9344112773875	-0.725786195020109	-0.395422851205044	-0.0206918999664634	Tb427_000770400
unitig_2455_Tb427v10	31492	510	+	21	14	7	0	0	0	0	0	6	6	6	NA	4.14212287491484	-0.292682188238394	-0.320389530053664	-0.00100287434809929	3.66657767515531	-1.12478306409894	-0.731694287175382	-0.0316442242621761	1.71313237735105	-4.25080906264933	-1.45324913885527	-0.177310291303054	Tb427_000770400
unitig_2455_Tb427v10	31538	451	-	47	7	7	5	2	0	0	0	6	6	6	5	4.23837310196973	-2.37692664502455	-2.65675115009504	-0.375446204728662	4.23837310196973	-2.25254916617449	-1.58559917991644	-0.170199429637262	4.01464361348412	-2.14905729307089	-1.18859081759301	-0.116579699895063	Tb427_000770400
unitig_2455_Tb427v10	31684	371	+	1197	1031	1247	1173	0	0	0	0	1	1	1	1	10.118169023255	-0.235870265623923	-0.6029951639878	-0.00100287434809929	10.2553170204241	-0.312959103282627	-0.404744368124518	-0.0151911527432933	10.2112060335734	-0.208145171242333	-0.243067135976385	-0.0117509695192467	Tb427_000770400
unitig_2455_Tb427v10	32211	499	-	45	26	12	14	0	0	0	0	1	1	1	1	5.11785754738095	-0.43516253531628	-0.582277380522059	-0.00100287434809929	4.57582541498671	-1.45169602830937	-1.06880601140398	-0.0624986540019615	4.68288781766313	-0.746053656387333	-0.465208211003188	-0.0264839801111973	Tb427_000770400
unitig_2455_Tb427v10	32673	438	+	336	399	805	828	0	0	0	0	1	1	1	1	8.51825719376915	0.385485144905158	0.855716792399463	0.00100287434809929	9.02410173665844	1.11377412078112	1.31428016693317	0.0961019751862786	9.04441029091588	1.3832052162589	1.48692163473828	0.188357026576826	Tb427_000770400
unitig_2455_Tb427v10	33448	413	-	34	34	42	33	0	0	0	0	1	1	1	1	5.10852445677817	0.344424863057037	0.460032141195561	0.00100287434809929	5.25895769645794	0.69697292007455	0.559830224816024	0.0210890668416884	5.08730682361797	0.822586966315556	0.548961568476299	0.0349908867114062
unitig_2455_Tb427v10	33841	483	-	15	22	37	31	0	0	0	0	1	1	1	1	4.22302470335828	0.822084894677763	0.91582937885344	0.00100287434809929	4.59150750044138	1.68680324864944	1.24445993423354	0.0832067143658852	4.4657381169434	1.94605854863327	1.16832031366357	0.114605832149883
unitig_2455_Tb427v10	34400	413	-	419	422	254	17	0	0	0	0	1	1	1	1	8.71766726580469	0.128110344241634	0.290307684351693	0.00100287434809929	8.35202442325776	-0.738506137282578	-0.823276240877011	-0.0377184954345662	6.4209050086924	-3.89296215000968	-3.16724952357813	-1.43901478173235
unitig_2455_Tb427v10	35733	406	+	12	12	44	25	0	0	0	0	1	1	1	1	3.64385618977472	0.208621491795433	0.204301600430453	0.00100287434809929	4.55979481037056	2.24416874166138	1.64878624375331	0.191137973603945	4.15814076587311	1.97784569641664	1.12334177920793	0.105283624866173
unitig_2455_Tb427v10	36107	423	+	21	10	11	6	0	0	0	0	1	1	1	1	3.90929108874043	-0.786936369333609	-0.818331275334564	-0.00100287434809929	3.97491335537956	-0.497681957710237	-0.337966042455917	-0.0123899981159498	3.5633522364216	-0.726389210867364	-0.368523509682392	-0.0194387371110418
unitig_2455_Tb427v10	36314	421	-	95	89	99	77	0	0	0	0	1	1	1	1	6.53062230265	0.222222750423318	0.380701381534053	0.00100287434809929	6.6070267242897	0.342979481773193	0.322114181569389	0.0123899981159498	6.42677661665499	0.387782727418957	0.315741300882741	0.0161569059825626
unitig_2455_Tb427v10	36340	485	-	76	76	104	46	0	0	0	0	1	1	1	1	6.25738784269265	0.332059180207202	0.544567411315274	0.00100287434809929	6.48237348738677	0.749416955649653	0.694330664394907	0.0293999576438385	5.89827332690034	0.04954480837512	0.037474179668323	0.00157800237499581	Tb427_000770600
unitig_2455_Tb427v10	36473	437	+	24	24	25	10	0	0	0	0	1	1	1	1	4.61470984411521	0.319149522513926	0.386181984444142	0.00100287434809929	4.64356759304335	0.469595223938374	0.348816673377884	0.0123899981159498	4.00351363344698	-0.260089882144058	-0.143550691540522	-0.00719517336714546	Tb427_000770600
unitig_2455_Tb427v10	36555	478	-	68	88	141	62	0	0	0	0	1	1	1	1	6.28281881652176	0.699984320395537	1.15272479536347	0.00100287434809929	6.6213451628962	1.32810346619098	1.24924096859461	0.0833487779971846	6.03190818381131	0.617526813987635	0.476143987878163	0.0269574388383126	Tb427_000770600
unitig_2455_Tb427v10	36903	452	+	5	10	9	2	0	0	0	0	1	1	1	1	2.92587452070803	1.00660008768605	0.831529526726838	0.00100287434809929	2.85367956604044	1.13607268423937	0.656807760152434	0.0276193870500465	1.89067985676233	0.0189392354149869	0.00674240834608003	0.000108109387990943	Tb427_000770600
unitig_2455_Tb427v10	36903	456	+	20	26	33	1	0	0	0	0	1	1	1	1	4.54273622959064	0.68412720891585	0.815568370248205	0.00100287434809929	4.71182059753793	1.1197936475154	0.839206456579253	0.0401780466807898	2.47125725266962	-2.67477302381233	-1.08303434197656	-0.0977470676673295	Tb427_000770600
unitig_2455_Tb427v10	36966	418	+	4	9	14	2	0	0	0	0	1	1	1	1	2.70892625744295	1.10201499246664	0.862921915716372	0.00100287434809929	3.01395299828494	2.0470304678425	1.21195008338082	0.0772502498743154	1.74592654816484	0.323906705630388	0.111571408942997	0.00535613882065976	Tb427_000770600
unitig_2455_Tb427v10	37172	404	-	28	12	2	0	0	0	0	0	1	1	1	NA	4.23837310196973	-0.902995456692142	-1.00930090674829	-0.00100287434809929	3.07740905452605	-3.14775584657857	-1.88113609346175	-0.294157747855347	1.91644500708237	-4.67916239567727	-1.67553692268931	-0.250981510339536	Tb427_000770600
unitig_2455_Tb427v10	37312	474	-	145	116	90	25	0	0	0	0	1	1	1	1	7.02453074378128	-0.0367251628376604	-0.0677399181711412	-0.00100287434809929	6.84236061499574	-0.432342451033169	-0.416384098648435	-0.0155462113519656	5.92865034243989	-1.74875453202068	-1.32854342007594	-0.146321763415702	Tb427_000770600
unitig_2455_Tb427v10	37397	403	+	59	44	9	2	0	0	0	0	1	1	1	1	5.68527559713717	-0.0688789717021618	-0.10242930464593	-0.00100287434809929	4.57137263837576	-2.234632794248	-1.64427900848054	-0.189763282909507	3.60837292909765	-3.57728129325433	-1.83092289122669	-0.313753566696464	Tb427_000770600
unitig_2455_Tb427v10	37528	425	+	6	6	8	5	0	0	0	0	1	1	1	1	2.70043971814109	0.0219839323871265	0.0171779863461255	0.00100287434809929	2.89395127969572	0.737558732022484	0.428977243145802	0.0155462113519656	2.57993566838919	0.846393346866586	0.350839542084233	0.0179512156116521	Tb427_000770600
unitig_2455_Tb427v10	37541	382	-	41	64	79	51	0	0	0	0	1	1	1	1	5.69313334338509	0.986314310617428	1.46879839421195	0.00854273490883795	5.84396119331564	1.29781000329892	1.11847449652606	0.0657567080442438	5.53076997926507	1.12668416876117	0.806649242038518	0.0580288286048853	Tb427_000770600
unitig_2455_Tb427v10	37575	479	-	57	79	169	54	0	0	0	0	1	1	1	1	6.07918650311437	0.808330558314075	1.28704477798894	0.00100287434809929	6.62531575704036	1.8404803771776	1.73193598132196	0.225465398183147	5.80683718786065	0.70265050543566	0.524398453246752	0.0309353640356829	Tb427_000770600
unitig_2455_Tb427v10	37798	530	-	14	14	8	3	0	0	0	0	1	1	1	1	3.85798099512757	0.240072232280099	0.246799963825388	0.00100287434809929	3.47272191818896	-0.384641653107466	-0.243424845632247	-0.00676742542458059	2.83266795859259	-0.986834355574161	-0.431614445492256	-0.0239845859900162	Tb427_000770600
unitig_2455_Tb427v10	37870	365	+	10	6	7	2	0	0	0	0	1	1	1	1	3.04637857045993	-0.592348857782689	-0.503881571676994	-0.00100287434809929	3.14960400919364	-0.117602713540892	-0.0710285663203684	-0.00171645330995403	2.35712275883306	-0.961454089726356	-0.379746169242699	-0.020104197407855	Tb427_000770600
unitig_2455_Tb427v10	37909	372	+	17	6	14	6	0	0	0	0	1	1	1	1	3.41486136754303	-1.25831777075144	-1.16857299122935	-0.00100287434809929	3.99363200603627	0.134211627158786	0.0913755791310462	0.00171645330995403	3.41486136754303	-0.416698669522084	-0.20530013985574	-0.010131831727688	Tb427_000770600
unitig_2455_Tb427v10	37944	467	+	11	23	14	4	0	0	0	0	1	1	1	1	4.03907540386733	1.29455936167388	1.38549758525285	0.00481223333506552	3.69077147559229	0.729982935014236	0.476489600415652	0.0169304137610235	2.84674347874966	-0.291136432801604	-0.127712004261551	-0.00557880918073759	Tb427_000770600
unitig_2455_Tb427v10	38204	434	+	64	89	99	34	0	0	0	0	1	1	1	1	6.24752151634376	0.805257848790536	1.31847019231935	0.00100287434809929	6.32392593798345	0.944110104621236	0.85951842017425	0.0412251690036232	5.55987585610071	-0.0910588297125656	-0.0654849289586949	-0.00414020746755787	Tb427_000770600
unitig_2455_Tb427v10	38246	496	+	12	13	7	0	0	0	0	0	1	1	1	NA	3.6993718459691	0.328193742215304	0.325502498203844	0.00100287434809929	3.27537339269162	-0.361601551744848	-0.222433045564745	-0.00659275392718321	1.32192809488736	-3.42457458242617	-1.06898114598647	-0.0959333719726903	Tb427_000770600
unitig_2455_Tb427v10	38317	386	+	13	8	5	2	0	0	0	0	1	1	1	1	3.4211751717069	-0.495786876351636	-0.46110802537609	-0.00100287434809929	3.10715956040038	-0.9303213648824	-0.558404709692438	-0.0210890668416884	2.53840779852542	-1.3415976007169	-0.551161790467907	-0.0349908867114062	Tb427_000770600
unitig_2455_Tb427v10	38328	392	-	248	366	639	253	0	0	0	0	1	1	1	1	8.23738571484805	0.727138043965461	1.56546758857517	0.0196114294939574	8.63895129522196	1.29208001354825	1.47669210400632	0.136871507906628	7.97147198928281	0.361293958055747	0.352424480493613	0.0179512156116521	Tb427_000770600
unitig_2455_Tb427v10	38577	277	-	112	124	217	149	0	0	0	0	1	1	1	1	6.88689156164256	0.439717442137542	0.795051328016554	0.00100287434809929	7.28932639097656	1.13489295565422	1.14447796961483	0.0703577294178043	7.01889143270757	0.974654682314057	0.855617636907263	0.0640246457534519	Tb427_000770600
unitig_2455_Tb427v10	38597	396	-	36	21	2	3	0	0	0	0	1	1	1	1	4.80804465679106	-0.432105190089327	-0.543877108768462	-0.00100287434809929	3.25587632688369	-3.49365889327547	-2.14299477630871	-0.444425464606743	3.49858974046881	-2.37750818999145	-1.19094023526744	-0.116830133935603	Tb427_000770600
unitig_2455_Tb427v10	38921	402	+	98	68	72	17	0	0	0	0	1	1	1	1	6.36004195120845	-0.19922344210219	-0.332201207815123	-0.00100287434809929	6.40098045473566	-0.133032423826107	-0.122153715365046	-0.00326683154460067	5.37566741820067	-1.65911770056419	-1.15957955314471	-0.112168844818845	Tb427_000770600
unitig_2455_Tb427v10	39102	508	+	24	36	49	3	0	0	0	0	1	1	1	1	4.90226720149761	0.911430129449192	1.1690333199385	0.00100287434809929	5.12203323209741	1.41631950678685	1.11841441713212	0.0657567080442438	3.21103238308641	-1.77750075902202	-0.840611087343076	-0.061494502859958	Tb427_000770600
unitig_2455_Tb427v10	39256	374	+	112	137	174	45	0	0	0	0	1	1	1	1	6.95853449981453	0.578210582261253	1.05643290056487	0.00100287434809929	7.13043220871334	0.842637412989748	0.836185377588749	0.0401780466807898	6.16078791570787	-0.573600430266391	-0.450380638065527	-0.024462366433032	Tb427_000770600
unitig_2455_Tb427v10	39282	446	-	31	45	60	9	0	0	0	0	1	1	1	1	5.24253728184931	0.878414836164117	1.20383672872471	0.00100287434809929	5.44807158038726	1.32803500352034	1.09173740763902	0.0624986540019615	4.11260371847175	-0.776232678677661	-0.437191095171625	-0.024154553070058	Tb427_000770600
unitig_2455_Tb427v10	39293	466	-	23	24	43	6	0	0	0	0	1	1	1	1	4.58464934789642	0.377072774970297	0.453446141590305	0.00100287434809929	4.99876617376318	1.29400340795926	1.00609262434839	0.0524430564240865	3.62751428490937	-0.860164970661486	-0.44189384031812	-0.0242231179194991	Tb427_000770600
unitig_2455_Tb427v10	39518	496	-	19	48	90	11	0	0	0	0	1	1	1	1	4.94265753052469	1.65268512644245	2.13685674659033	0.139992701076666	5.39262405297273	2.60395586794811	2.12622146852371	0.432031744638738	3.90448208745963	0.208785792779974	0.113110439423432	0.00535613882065976	Tb427_000770600
unitig_2455_Tb427v10	39567	479	-	57	83	100	14	0	0	0	0	1	1	1	1	6.11459717170921	0.87770052422057	1.40582116011353	0.00530353103320493	6.24827087106165	1.13203735999155	1.02191623942011	0.054337876819816	4.85173552303597	-1.09932514676037	-0.705509028606012	-0.0469983567551926	Tb427_000770600
unitig_2455_Tb427v10	39632	471	-	46	34	34	11	0	0	0	0	1	1	1	1	5.3238416339431	-0.0812825358508269	-0.113121689073764	-0.00100287434809929	5.3238416339431	-0.0375877251113541	-0.0304341091234247	-0.000841553993169163	4.53136038358252	-1.09835372672254	-0.667071910151942	-0.0431151673009846	Tb427_000770600
unitig_2455_Tb427v10	39652	426	+	76	86	110	20	0	0	0	0	1	1	1	1	6.34600803516469	0.50311145852821	0.83703670211017	0.00100287434809929	6.52264520104204	0.825442108988375	0.768145873816576	0.0338372844098142	5.30746992365537	-1.05843172185122	-0.731835865018155	-0.050016004203504	Tb427_000770600
unitig_2455_Tb427v10	39961	395	-	17	25	23	2	0	0	0	0	1	1	1	1	4.40085417945823	0.844973954964769	0.97778112851907	0.00100287434809929	4.3419359343113	0.836908458983659	0.597365146349712	0.0228018345052505	2.72560555591616	-1.733662073951	-0.741312837396632	-0.0502046204887466	Tb427_000770600
unitig_2455_Tb427v10	39961	447	-	319	568	687	75	0	0	0	0	1	1	1	1	8.73534432991962	0.947125027967308	2.1500871260797	0.14518513521731	8.87244401212319	0.987955945262316	1.15144433654949	0.0703577294178043	7.27903843013604	-1.57995743380218	-1.43019115084038	-0.168887468614094	Tb427_000770600
unitig_2455_Tb427v10	40037	512	+	4	11	14	1	0	0	0	0	1	1	1	1	2.84674347874966	1.40970337437527	1.14214121797691	0.00100287434809929	3.01395299828494	2.0470304678425	1.21195008338082	0.0772502498743154	1.37744375108173	-0.372066521764616	-0.117666298244091	-0.00540982164651198	Tb427_000770600
unitig_2455_Tb427v10	40063	473	-	159	232	205	11	0	0	0	0	1	1	1	1	7.58924975988013	0.778723326026983	1.55076318669571	0.0157207347692975	7.50020359872328	0.512563788688096	0.527817705088652	0.0189428933636086	5.42048728491094	-2.96541128700666	-2.08715450100544	-0.451059818078755	Tb427_000770600
unitig_2455_Tb427v10	40557	293	-	14	10	5	5	0	0	0	0	1	1	1	1	3.62514920895317	-0.259981139596303	-0.25350742426122	-0.00100287434809929	3.15870630688243	-1.03015795290197	-0.623013485380578	-0.0253905631954486	3.15870630688243	-0.364090453817579	-0.170362011738654	-0.00852822311212746	Tb427_000770600
unitig_2455_Tb427v10	40596	443	+	7	17	27	13	0	0	0	0	1	1	1	1	3.51808680627674	1.41066200527943	1.34196020314782	0.00100287434809929	3.84412515456659	2.27559286296873	1.51758661376334	0.149659206610345	3.33088904888599	1.8673962770545	0.904734212631848	0.0698231381861472	Tb427_000770600
unitig_2455_Tb427v10	40682	421	-	15	13	10	1	0	0	0	0	1	1	1	0	3.85454190627517	0.0402900962288148	0.0413872252169484	0.00100287434809929	3.67325686658282	-0.167016654326299	-0.108750052399534	-0.00326683154460067	2.26957940555402	-2.25164027368184	-0.872408884678047	-0.065958772552933	Tb427_000770600
unitig_2455_Tb427v10	40710	440	+	27	10	9	0	0	0	0	0	1	1	1	NA	4.08683856815171	-1.1198004475119	-1.21109861280933	-0.00100287434809929	4.01464361348412	-1.12738499048726	-0.769779265100958	-0.0338372844098142	1.89067985676233	-4.62491695435974	-1.64648033512095	-0.239896479520729	Tb427_000770600
unitig_2455_Tb427v10	41423	434	-	16	16	76	25	0	0	0	0	1	1	1	1	4.04439411935845	0.264178102319714	0.283066846170747	0.00100287434809929	5.15089098102555	2.61359443546616	2.07131758215202	0.398794847608207	4.35840973066497	1.56027246836746	0.918971297451267	0.0726767497045854	Tb427_000770900
unitig_2455_Tb427v10	41523	516	+	20	24	27	10	0	0	0	0	1	1	1	1	4.48613092436665	0.566365584237504	0.667251347545635	0.00100287434809929	4.56945585907137	0.836071303843788	0.61503999292383	0.0242386554959926	3.87493471369842	0.00787528756520328	0.00424267924391662	0.000108109387990943	Tb427_000770900
unitig_2455_Tb427v10	41743	444	+	17	9	15	6	0	0	0	0	1	1	1	1	3.68860526519428	-0.665828307873449	-0.658748718864611	-0.00100287434809929	4.04173966366592	0.231617789911455	0.158737647610243	0.00436259391265456	3.41486136754303	-0.416698669522084	-0.20530013985574	-0.010131831727688
unitig_2455_Tb427v10	41809	448	-	8	3	10	6	0	0	0	0	1	1	1	1	2.44740888165397	-1.32152241791412	-0.968997127198082	-0.00100287434809929	3.23989013201455	0.67815687201714	0.415013598973801	0.0155462113519656	2.89395127969572	0.671164160507618	0.29734232649929	0.0148807991653358	Tb427_000771000
unitig_2455_Tb427v10	41913	419	+	44	40	25	11	0	0	0	0	1	1	1	1	5.40779171692551	0.214466974847081	0.303199598427313	0.00100287434809929	5.07407938646895	-0.399972925457917	-0.31394911383373	-0.0123536008326599	4.49964769351171	-1.0321513562668	-0.623376981724422	-0.0414798078766168	Tb427_000771000
unitig_2455_Tb427v10	42042	464	+	13	8	14	4	0	0	0	0	1	1	1	1	3.4211751717069	-0.495786876351636	-0.46110802537609	-0.00100287434809929	3.80643424864552	0.502948708852875	0.333658604611087	0.0123899981159498	2.96240625180289	-0.532983594980569	-0.239515928461084	-0.0117509695192467	Tb427_000771000
unitig_2455_Tb427v10	42070	302	-	52	85	88	79	0	0	0	0	1	1	1	1	6.06604901627601	1.04505101639609	1.66028107758108	0.0313896757044312	6.09092553387456	1.09374402887546	0.969905255873247	0.0512756695546942	6.01356423647524	1.35088819355422	1.03888179856646	0.0913348522555531	Tb427_000771000
unitig_2455_Tb427v10	42127	413	-	35	44	44	9	0	0	0	0	1	1	1	1	5.31274027523554	0.675168378022231	0.937676316561852	0.00100287434809929	5.31274027523554	0.71957550425772	0.581832501971849	0.0224453998588951	4.19883731647413	-0.95598510179501	-0.547025641880822	-0.0346605601860948	Tb427_000771000
unitig_2455_Tb427v10	42129	468	-	93	143	306	109	0	0	0	0	1	1	1	1	6.85590069328166	0.913531058250973	1.64423955934252	0.0266191263571286	7.40331886178921	1.87647160760389	1.91395716818275	0.310496488635799	6.6608407597444	0.869973023833409	0.730410660466167	0.0495636328173501	Tb427_000771000
unitig_2455_Tb427v10	42173	376	+	427	463	470	221	0	0	0	0	1	1	1	1	8.7981030691994	0.225176384464739	0.514394217873491	0.00100287434809929	8.8089157612509	0.0340072061631793	0.0394264843074445	0.00133470553183671	8.26547174916414	-0.68460978379865	-0.687316055159071	-0.0449464605690025	Tb427_000771000
unitig_2455_Tb427v10	42290	365	+	15	11	11	6	0	0	0	0	1	1	1	1	3.73887913322194	-0.207558805612123	-0.207715512757569	-0.00100287434809929	3.73887913322194	-0.0332130431996613	-0.0218264972319119	-0.000841553993169163	3.32731801426398	-0.234047486441298	-0.113312406058708	-0.00535613882065976	Tb427_000771000
unitig_2455_Tb427v10	42412	487	-	37	42	56	6	0	0	0	0	1	1	1	1	5.31910481331679	0.529852722370826	0.736744049618153	0.00100287434809929	5.52449882645553	0.973299007082624	0.80755853605504	0.0368351155550771	3.96462920431849	-1.56280786000698	-0.856298909704966	-0.0643146026831801	Tb427_000771000
unitig_2455_Tb427v10	42534	404	-	65	90	59	13	0	0	0	0	1	1	1	1	6.26663444431033	0.797895407446464	1.31050259829702	0.00100287434809929	5.9641203824227	0.21208392254	0.185350224155131	0.00534687036042416	4.89415525185046	-1.39438465118882	-0.901273283571943	-0.0691408086300741	Tb427_000771000
unitig_2455_Tb427v10	42752	425	-	66	110	173	46	0	0	0	0	1	1	1	1	6.42159249744631	1.0534523635013	1.773980855147	0.0512275927048398	6.74703714403972	1.64885122996603	1.5720127629358	0.165664109324823	5.79722062330461	0.265103400957613	0.197570168996841	0.00981404549324089	Tb427_000771000
unitig_2455_Tb427v10	42796	335	+	149	108	102	55	0	0	0	0	1	1	1	1	6.99277645332129	-0.176168036247675	-0.323466627072364	-0.00100287434809929	6.95174088685178	-0.308643315685861	-0.300681280168795	-0.0105709976838296	6.50920877027411	-0.756820342710862	-0.622996888503481	-0.0413902423933327	Tb427_000771000
unitig_2455_Tb427v10	42812	433	-	10	12	17	9	0	0	0	0	1	1	1	1	3.51808680627674	0.439808350938947	0.418388885334177	0.00100287434809929	3.76080021986186	1.13519911243326	0.74830933698965	0.0335685174822314	3.32012246811117	0.875943619572273	0.423469907730003	0.0234326228767177	Tb427_000771000
unitig_2455_Tb427v10	42868	261	+	69	89	95	63	0	0	0	0	1	1	1	1	6.30137842499388	0.694014069353139	1.14634505930321	0.00100287434809929	6.34818495037963	0.774405413758164	0.706926446496118	0.0298627392994151	6.05381287974784	0.616561556124764	0.476881941158213	0.0269574388383126	Tb427_000771000
unitig_2455_Tb427v10	43062	383	-	11	10	2	3	0	0	0	0	1	1	1	1	3.45793968941789	0.0468000547939797	0.0439021360957942	0.00100287434809929	2.42274502547219	-1.88962014862846	-1.02352844520829	-0.0548104838186724	2.66545843905731	-0.636887883315707	-0.268872241800451	-0.0138995627442753	Tb427_000771000
unitig_2455_Tb427v10	43286	408	-	17	6	24	9	0	0	0	0	1	1	1	1	3.41486136754303	-1.25831777075144	-1.16857299122935	-0.00100287434809929	4.37199643053009	0.897271952787861	0.643029038316208	0.025398034350158	3.68860526519428	0.107455913839706	0.0558615249649431	0.00364218067630636	Tb427_000771000
unitig_2455_Tb427v10	43289	456	+	43	34	34	12	0	0	0	0	1	1	1	1	5.27573397631345	0.0141324355555755	0.0194904428648881	0.00100287434809929	5.27573397631345	0.0609220757342143	0.0490360371549014	0.00133470553183671	4.54339984281173	-0.882902096624834	-0.53735388057949	-0.0334559000328054	Tb427_000771000
unitig_2455_Tb427v10	43341	474	+	31	23	24	13	0	0	0	0	1	1	1	1	4.76593438758878	-0.0936482634539616	-0.116874085671592	-0.00100287434809929	4.79599488380756	0.0475515189362317	0.0360264543951305	0.00130107608388912	4.36608371283169	-0.290809859356934	-0.171517315160547	-0.00852822311212746	Tb427_000771000
unitig_2455_Tb427v10	43351	469	-	8	7	11	2	0	0	0	0	1	1	1	1	2.99717671842943	-0.0914288688271749	-0.0768514374658124	-0.00100287434809929	3.30551239865368	0.813173647518092	0.50239804249776	0.0184883092648837	2.20469546806885	-0.641449180237617	-0.24499768868292	-0.0117509695192467	Tb427_000771000
unitig_2455_Tb427v10	43419	442	+	12	31	18	15	0	0	0	0	1	1	1	1	4.31056805663732	1.62676188482231	1.84665733963967	0.0642565755604795	3.92665477770184	0.969272049553723	0.653845233262375	0.0276193870500465	3.7990262500808	1.28983636166074	0.684912136548423	0.0446562512847614	Tb427_000771000
unitig_2455_Tb427v10	43552	391	-	12	12	10	4	0	0	0	0	1	1	1	1	3.64385618977472	0.208621491795433	0.204301600430453	0.00100287434809929	3.51808680627674	0.136522177164322	0.0869608717585942	0.00171645330995403	2.90689059560852	-0.416921545148304	-0.185206307960999	-0.00921191256812165	Tb427_000771000
unitig_2455_Tb427v10	43821	445	-	14	10	10	1	0	0	0	0	1	1	1	1	3.62514920895317	-0.259981139596303	-0.25350742426122	-0.00100287434809929	3.62514920895317	-0.0727979671160474	-0.047080387149576	-0.00133470553183671	2.22147174792436	-2.15061768100418	-0.824469402013864	-0.0607891364964283	Tb427_000771000
unitig_2455_Tb427v10	43898	416	+	18	11	12	9	0	0	0	0	1	1	1	1	3.86650766084298	-0.444650111718444	-0.457985808968114	-0.00100287434809929	3.92665477770184	-0.161922302154727	-0.109228493147496	-0.00326683154460067	3.72869043953627	0.023899488973384	0.012520736517891	0.000108109387990943	Tb427_000771000
unitig_2455_Tb427v10	43904	421	-	75	96	58	33	0	0	0	0	1	1	1	1	6.41543088829658	0.675155850568349	1.13582718245988	0.00100287434809929	6.05438472945424	-0.0246277643527063	-0.0217481961555604	-0.000841553993169163	5.65224696489143	-0.372265586803785	-0.27149656649005	-0.0138995627442753	Tb427_000771000
unitig_2455_Tb427v10	43934	440	+	14	5	4	4	0	0	0	0	1	1	1	1	3.15870630688243	-1.27611019317129	-1.11529351049434	-0.00100287434809929	3.01395299828494	-1.32908151952802	-0.786886411177648	-0.0358795814859661	3.01395299828494	-0.640717186966448	-0.291021138102222	-0.014371298913554	Tb427_000771000
unitig_2455_Tb427v10	44221	423	+	21	16	7	7	0	0	0	0	1	1	1	1	4.23532943703028	-0.0961499622404164	-0.1073987948295	-0.00100287434809929	3.66657767515531	-1.12478306409894	-0.731694287175382	-0.0316442242621761	3.66657767515531	-0.528699431985068	-0.273677768575315	-0.0138995627442753	Tb427_000771000
unitig_2456_Tb427v10	611	463	-	114	98	141	141	0	0	0	0	1	1	1	1	6.73062780377666	0.0863682309031005	0.15257412224194	0.00100287434809929	6.99193101546441	0.535726741140082	0.524093568870916	0.0187492368722372	6.99193101546441	0.876099417746432	0.766594987692302	0.053292289517573	Tb427_000771100
unitig_2456_Tb427v10	1953	499	-	41	33	28	11	0	0	0	0	1	1	1	1	5.22056431090235	0.0384736285675387	0.0525064633497641	0.00100287434809929	5.10396472275583	-0.139832896704986	-0.110171101507938	-0.00326683154460067	4.44930069370197	-0.927075278564894	-0.554952948853947	-0.0349908867114062
unitig_2456_Tb427v10	2116	474	+	21	13	5	0	0	0	0	0	1	1	1	NA	4.09057612843278	-0.401697045895211	-0.434803434915916	-0.00100287434809929	3.4428481866697	-1.58244294023364	-0.997194382008715	-0.0522316068279177	1.71313237735105	-4.25080906264933	-1.45324913885527	-0.177310291303054
unitig_2456_Tb427v10	2415	438	+	323	387	788	758	0	0	0	0	1	1	1	1	8.46783720107705	0.403385036344143	0.890666690226477	0.00100287434809929	8.98029442339151	1.14784614974931	1.34967757866974	0.104699187918741	8.95231363611977	1.33403301828301	1.42334138806009	0.168333979068135
unitig_2456_Tb427v10	3579	482	-	11	19	35	29	0	0	0	0	1	1	1	1	3.90448208745963	1.00821070004736	1.04730845629861	0.00100287434809929	4.33665453778085	2.03774040319269	1.45346250364055	0.130381071556296	4.20310250270943	2.30455438975614	1.3197203023235	0.144135754047316
unitig_2456_Tb427v10	5475	406	+	20	17	50	22	0	0	0	0	1	1	1	1	4.24341751078152	0.0582941372022299	0.0652276587771961	0.00100287434809929	5.00788174368494	1.70604739097611	1.32798908762836	0.0993098903429773	4.42470255047388	1.06083334103915	0.632252812170658	0.0431151673009846
unitig_2456_Tb427v10	5849	423	+	17	10	9	3	0	0	0	0	1	1	1	1	3.76080021986186	-0.510668232210643	-0.513601206410435	-0.00100287434809929	3.68860526519428	-0.485877655990648	-0.317055475050943	-0.0123899981159498	2.96831896950129	-1.2704829305384	-0.571639809599667	-0.0349908867114062
unitig_2456_Tb427v10	6056	421	-	83	101	122	79	0	0	0	0	1	1	1	1	6.52452010482961	0.597764424075237	1.023085675577	0.00100287434809929	6.66017111573831	0.828515989821563	0.782589237940479	0.0349450071936133	6.3482936238792	0.634105485233268	0.510882844514728	0.0293145055015429
unitig_2456_Tb427v10	6082	485	-	45	68	125	69	0	0	0	0	1	1	1	1	5.80291336157961	0.938834435034577	1.42552181648041	0.00780172525134829	6.23966909707473	1.79104214850993	1.61525226286745	0.179883497344993	5.8133678564611	1.39023836159065	1.03855404799294	0.0913348522555531	Tb427_000771300
unitig_2456_Tb427v10	6215	437	+	29	9	22	5	0	0	0	0	1	1	1	1	4.06528528140271	-1.36802539191507	-1.47258518055675	-0.00854273490883795	4.68724807284576	0.0207210724255148	0.0154794996548666	0.000841553993169163	3.67103733399957	-1.43291410420676	-0.742379703388875	-0.0502046204887466	Tb427_000771300
unitig_2456_Tb427v10	6297	478	-	66	73	160	59	0	0	0	0	1	1	1	1	6.12747739016878	0.483315070973523	0.775797822255153	0.00100287434809929	6.69085596131175	1.54317066722897	1.46244292288577	0.1323590884581	5.97505009940457	0.596982451982147	0.456576043899464	0.0258413947970141	Tb427_000771300
unitig_2456_Tb427v10	6645	452	+	7	8	7	2	0	0	0	0	1	1	1	1	2.99717671842943	0.269715622456467	0.226712126691049	0.00100287434809929	2.90689059560852	0.351472811126879	0.204816555648371	0.00566873470274673	2.11440934524794	-0.451734866018893	-0.169111912144466	-0.00852822311212746	Tb427_000771300
unitig_2456_Tb427v10	6645	456	+	20	20	19	2	0	0	0	0	1	1	1	1	4.35755200461808	0.297846057586762	0.341509564233871	0.00100287434809929	4.32147711174017	0.339261367487002	0.241494123070955	0.00676742542458059	2.83974004975272	-1.97248123848892	-0.863991857844268	-0.0652301390649882	Tb427_000771300
unitig_2456_Tb427v10	6708	418	+	6	8	12	3	0	0	0	0	1	1	1	1	2.89395127969572	0.453684286588315	0.371861044688767	0.00100287434809929	3.17214795395791	1.3126395191981	0.795411523012572	0.0368351155550771	2.25389732009935	0.226071932488662	0.0872904930216172	0.00414020746755787	Tb427_000771300
unitig_2456_Tb427v10	6914	404	-	33	12	3	0	0	0	0	0	1	1	1	NA	4.35497269011625	-1.12462946025655	-1.28879054170316	-0.00100287434809929	3.43672205625769	-2.87465353476126	-1.80990595089088	-0.260323478112511	2.03304459522889	-4.92451255609263	-1.81031386555724	-0.304977829292194	Tb427_000771300
unitig_2456_Tb427v10	7054	474	-	124	92	118	38	0	0	0	0	1	1	1	1	6.7456916962922	-0.12596378992425	-0.223027253019013	-0.00100287434809929	6.92437259048317	0.16832009158872	0.163509960699794	0.00443431785382302	6.11339423638149	-0.954434880924141	-0.744448397302454	-0.0502046204887466	Tb427_000771300
unitig_2456_Tb427v10	7139	403	+	59	41	10	2	0	0	0	0	1	1	1	1	5.63492859732743	-0.169164223276025	-0.249301783458852	-0.00100287434809929	4.64356759304335	-2.0906206144471	-1.55291896265615	-0.160842151885865	3.60837292909765	-3.57728129325433	-1.83092289122669	-0.313753566696464	Tb427_000771300
unitig_2456_Tb427v10	7270	425	+	8	10	16	1	0	0	0	0	1	1	1	1	3.23989013201455	0.443159686167203	0.394895743499294	0.00100287434809929	3.5659284803044	1.34720043392053	0.863989670141284	0.0418800588745731	1.83621267098575	-1.34028143015663	-0.471278669350559	-0.0269574388383126	Tb427_000771300
unitig_2456_Tb427v10	7283	382	-	55	83	80	49	0	0	0	0	1	1	1	1	6.08906007941208	0.929834352664034	1.4829647471856	0.00988713299974763	6.06266637223236	0.879231481584955	0.777165478772591	0.0340684827126177	5.71188624321486	0.627330597048445	0.461633543737044	0.025902237419647	Tb427_000771300
unitig_2456_Tb427v10	7317	479	-	47	82	175	47	0	0	0	0	1	1	1	1	5.96808891128838	1.14119870152665	1.78311831579935	0.0541889790215822	6.51259141431775	2.18152518478799	2.02787033655466	0.371367554761138	5.56985560833095	0.810408338347326	0.583694199809762	0.0349908867114062	Tb427_000771300
unitig_2456_Tb427v10	7540	530	-	19	13	9	2	0	0	0	0	1	1	1	1	4.02014486051286	-0.269300285929365	-0.287017789195699	-0.00100287434809929	3.76666486615292	-0.63902753719051	-0.421584997664648	-0.0155462113519656	2.80366515687481	-1.89701428534307	-0.824655732084544	-0.0607891364964283	Tb427_000771300
unitig_2456_Tb427v10	7600	406	-	17	6	6	1	0	0	0	0	1	1	1	1	3.41486136754303	-1.25831777075144	-1.16857299122935	-0.00100287434809929	3.41486136754303	-1.0458797733479	-0.656432968816435	-0.0276193870500465	2.35712275883306	-2.43538527805877	-0.961905763213408	-0.0787176090701707	Tb427_000771300
unitig_2456_Tb427v10	7651	372	+	12	9	11	2	0	0	0	0	1	1	1	1	3.44589185160916	-0.219970505646516	-0.205770106147129	-0.00100287434809929	3.58370907291587	0.270770467458145	0.174089870131665	0.00474047323586958	2.48289214233104	-1.22523453702984	-0.497357728174386	-0.0276598166036664	Tb427_000771300
unitig_2456_Tb427v10	7686	467	+	21	19	18	6	0	0	0	0	1	1	1	1	4.35583348678217	0.156822004009123	0.17974605315713	0.00100287434809929	4.31785906016552	0.194563686451779	0.13842780589525	0.00356238492509136	3.5633522364216	-0.726389210867364	-0.368523509682392	-0.0194387371110418	Tb427_000771300
unitig_2456_Tb427v10	7946	434	+	81	85	113	41	0	0	0	0	1	1	1	1	6.38329033455849	0.392112206922886	0.656281783816438	0.00100287434809929	6.587638320761	0.764641096806121	0.716616733530217	0.0301381711977855	5.861883792789	-0.201047319223521	-0.151261691986396	-0.00719517336714546	Tb427_000771300
unitig_2456_Tb427v10	7988	496	+	15	13	6	2	0	0	0	0	1	1	1	1	3.85454190627517	0.0402900962288147	0.0413872252169483	0.00100287434809929	3.32731801426398	-0.875467947510204	-0.542592623430229	-0.0201749986271994	2.63806220263712	-1.55037064767777	-0.650697556229094	-0.0431151673009846	Tb427_000771300
unitig_2456_Tb427v10	8059	386	+	12	6	3	5	0	0	0	0	1	1	1	1	3.17214795395791	-0.818310235609079	-0.717492605117789	-0.00100287434809929	2.72560555591616	-1.49875305538954	-0.850022632618789	-0.0401780466807898	3.05164390420601	-0.140460321583403	-0.0642967347322651	-0.00414020746755787	Tb427_000771300
unitig_2456_Tb427v10	8070	392	-	247	410	612	230	0	0	0	0	1	1	1	1	8.31626156337239	0.888321170953387	1.92935938916017	0.0842993064246564	8.60492537442845	1.24202548897948	1.41536985261079	0.118942842783206	7.89995382769816	0.247073222379309	0.239263154298698	0.0116813735986263	Tb427_000771300
unitig_2456_Tb427v10	8319	277	-	90	113	209	134	0	0	0	0	1	1	1	1	6.66319718718706	0.633896843250229	1.10841555104347	0.00100287434809929	7.10532616039128	1.42436078252505	1.40982674514917	0.116920087801986	6.78565412481992	1.18825457416661	1.01358354965628	0.0874806801428904	Tb427_000771300
unitig_2456_Tb427v10	8339	396	-	26	23	5	3	0	0	0	0	1	1	1	1	4.64125465312042	0.147694669245231	0.179695145530605	0.00100287434809929	3.59367603660025	-1.87698417626073	-1.20849954376824	-0.0770383161380615	3.2676376883104	-1.89566439596207	-0.906818809390863	-0.0698231381861472	Tb427_000771300
unitig_2456_Tb427v10	8663	402	+	86	90	70	26	0	0	0	0	1	1	1	1	6.46723705735996	0.384020155718547	0.651371371688814	0.00100287434809929	6.28708979001776	0.0275647215457532	0.0249918795917096	0.000841553993169163	5.58127434109996	-0.897718426055089	-0.647706256921426	-0.0431151673009846	Tb427_000771300
unitig_2456_Tb427v10	8844	508	+	20	21	67	3	0	0	0	0	1	1	1	1	4.39190837966009	0.369734275586356	0.427037413138605	0.00100287434809929	5.21718380083446	2.11719697573879	1.69181973222236	0.208644073703815	3.08245346333784	-1.5089801454348	-0.695137230239926	-0.0465308878527186	Tb427_000771300
unitig_2456_Tb427v10	8998	374	+	132	152	168	42	0	0	0	0	1	1	1	1	7.1512569909504	0.477623753322233	0.896909401704905	0.00100287434809929	7.22322666531621	0.541605642244199	0.542553905643023	0.0201599944184416	6.22961974279413	-0.917457803756227	-0.727282772937635	-0.0494894372752859	Tb427_000771300
unitig_2456_Tb427v10	9024	446	-	22	57	42	6	0	0	0	0	1	1	1	1	5.16867157363702	1.69979146552318	2.29683321276442	0.195248318492779	4.95062201623369	1.32447757438238	1.02351713679818	0.0548104838186724	3.59614640723538	-0.794766598363526	-0.405807995337889	-0.0212637309653195	Tb427_000771300
unitig_2456_Tb427v10	9035	466	-	23	27	49	5	0	0	0	0	1	1	1	1	4.66797428260115	0.549625806175258	0.672388518658533	0.00100287434809929	5.09197273587862	1.47749994062171	1.16233789927262	0.0703577294178043	3.50701023515747	-1.09091565228152	-0.547368661687828	-0.0346846061215411	Tb427_000771300
unitig_2456_Tb427v10	9260	496	-	36	60	93	22	0	0	0	0	1	1	1	1	5.55434389807731	1.07995755706051	1.56851125911184	0.0207449340959295	5.86835950938383	1.71519081990007	1.48240138145467	0.139271467262045	4.84083882760485	0.191239865690094	0.122505727705569	0.00540982164651198	Tb427_000771300
unitig_2456_Tb427v10	9309	479	-	64	79	123	27	0	0	0	0	1	1	1	1	6.1620551053538	0.638979005260591	1.03158263567959	0.00100287434809929	6.47979724350397	1.23687632817513	1.14563526909299	0.0703577294178043	5.39629348447396	-0.398603378130554	-0.279491529939857	-0.0138995627442753	Tb427_000771300
unitig_2456_Tb427v10	9374	471	-	41	43	35	8	0	0	0	0	1	1	1	1	5.40899146359783	0.418265128944673	0.591448226897148	0.00100287434809929	5.2623932754258	0.170658871595512	0.137136725926143	0.00356238492509136	4.23125113629863	-1.34448959793945	-0.773893723324271	-0.0541643682325528	Tb427_000771300
unitig_2456_Tb427v10	9394	426	+	55	110	89	27	0	0	0	0	1	1	1	1	6.29115921287077	1.32333319309417	2.18220532466793	0.15224854135358	6.13911582180718	1.0257013633855	0.914573242493862	0.0453736060843539	5.28788778993738	-0.169465070806582	-0.116810282541607	-0.00535613882065976	Tb427_000771300
unitig_2456_Tb427v10	9703	395	-	12	20	14	3	0	0	0	0	1	1	1	1	4.0007040971964	0.972497116147722	1.03203849070969	0.00100287434809929	3.75091859245115	0.611994852706091	0.402861654372231	0.0151480474554717	2.72560555591616	-0.762808419610521	-0.326176411440317	-0.0170757346421414	Tb427_000771300
unitig_2456_Tb427v10	9703	447	-	359	577	688	81	0	0	0	0	1	1	1	1	8.83176254837136	0.789057911555036	1.80853706885737	0.0577278972358354	8.95858040228713	0.803950211152745	0.943640559744384	0.0495786829825928	7.41928805733519	-1.67398611138711	-1.53965294957439	-0.201368413740102	Tb427_000771300
unitig_2456_Tb427v10	9855	480	+	12	15	33	4	0	0	0	0	1	1	1	1	3.7990262500808	0.542154729252899	0.550002564397975	0.00100287434809929	4.35497269011625	1.83394648513157	1.31131097322567	0.0959444878939422	2.90689059560852	-0.416921545148304	-0.185206307960999	-0.00921191256812165	Tb427_000771300
unitig_2456_Tb427v10	10166	410	+	14	7	3	0	0	0	0	0	1	1	1	NA	3.38243579536805	-0.786332360210353	-0.724716162531805	-0.00100287434809929	2.83266795859259	-1.70461814994848	-0.982419848546145	-0.0522316068279177	1.42899049756379	-3.65096420788514	-1.16864843666178	-0.114605832149883	Tb427_000771300
unitig_2456_Tb427v10	10217	446	+	24	23	18	9	0	0	0	0	1	1	1	1	4.58464934789642	0.256830790095155	0.308850011299308	0.00100287434809929	4.41208160487208	0.00683955010868886	0.00492780783029044	0.000378790090173413	3.9313186787794	-0.398411749694039	-0.216936324255786	-0.0111866736746512	Tb427_000771300
unitig_2456_Tb427v10	10256	436	-	21	22	18	3	0	0	0	0	1	1	1	1	4.45905892551589	0.37252228745602	0.436394096961531	0.00100287434809929	4.31785906016552	0.194563686451779	0.13842780589525	0.00356238492509136	3.11680983837985	-1.58074496762011	-0.73334450703299	-0.0501722176685505	Tb427_000771300
unitig_2456_Tb427v10	10275	420	-	83	93	93	28	0	0	0	0	1	1	1	1	6.46529937618084	0.48207995198766	0.817449410347768	0.00100287434809929	6.46529937618084	0.46456991253767	0.429615430172489	0.0155462113519656	5.6082971533194	-0.745204702402759	-0.539881854060379	-0.0340870785379244	Tb427_000771300
unitig_2456_Tb427v10	10300	293	-	16	7	7	3	0	0	0	0	1	1	1	1	3.47564235748349	-0.956416412769989	-0.900904155324625	-0.00100287434809929	3.47564235748349	-0.751483754746741	-0.475783631265413	-0.0169304137610235	2.92587452070803	-1.18175381375579	-0.527044894714656	-0.0313455783894695	Tb427_000771300
unitig_2456_Tb427v10	10339	444	+	12	18	27	5	0	0	0	0	1	1	1	1	3.92665477770184	0.814903991115214	0.850701940837477	0.00100287434809929	4.21260795164969	1.54754065746223	1.08555049592189	0.0624986540019615	3.05164390420601	-0.140460321583404	-0.0642967347322658	-0.00414020746755787	Tb427_000771300
unitig_2456_Tb427v10	10425	422	-	12	20	7	1	0	0	0	0	1	1	1	1	4.0007040971964	0.972497116147723	1.03203849070969	0.00100287434809929	3.27537339269162	-0.361601551744848	-0.222433045564745	-0.00659275392718321	2.11440934524794	-1.92566605435131	-0.720894252580049	-0.0494894372752859	Tb427_000771300
unitig_2456_Tb427v10	10453	441	+	33	12	9	0	0	0	0	0	1	1	1	NA	4.35497269011625	-1.12462946025655	-1.28879054170316	-0.00100287434809929	4.15700835195068	-1.40905335979079	-0.980988315696818	-0.0522316068279177	2.03304459522889	-4.92451255609264	-1.81031386555724	-0.304977829292194	Tb427_000771300
unitig_2456_Tb427v10	11167	436	-	23	24	66	30	0	0	0	0	1	1	1	1	4.58464934789642	0.377072774970296	0.453446141590305	0.00100287434809929	5.30493564358941	1.89465952822241	1.53050785967734	0.151921839048769	4.74266309462026	1.27447255394413	0.802904131147086	0.0576826019673267	Tb427_000771600
unitig_2456_Tb427v10	11267	518	+	16	23	39	7	0	0	0	0	1	1	1	1	4.29949148551805	0.802442278612877	0.908756521960945	0.00100287434809929	4.67408743376778	1.67101997709515	1.24618568403113	0.0833183400104112	3.47564235748349	-0.130578035927411	-0.0651134350391991	-0.00414020746755787	Tb427_000771600
unitig_2456_Tb427v10	11342	433	+	25	22	45	13	0	0	0	0	1	1	1	1	4.58213921915059	0.136192534549614	0.163692268000817	0.00100287434809929	5.0901099910851	1.23816520351355	0.973827339090505	0.0512756695546942	4.21365642206748	0.0270412593915587	0.0155152370633023	0.000108109387990943	Tb427_000771600
unitig_2456_Tb427v10	11489	444	+	16	4	7	8	0	0	0	0	1	1	1	1	3.10715956040038	-1.76240531791472	-1.52134882105913	-0.0146698337035402	3.47564235748349	-0.751483754746741	-0.475783631265413	-0.0169304137610235	3.5659284803044	0.0422852374764464	0.021463657372378	0.000396371002870742
unitig_2456_Tb427v10	11659	419	+	44	44	30	10	0	0	0	0	1	1	1	1	5.4757334309664	0.350796637932875	0.502208565278512	0.00100287434809929	5.20323538426464	-0.146477806517888	-0.116845573766441	-0.00326683154460067	4.43402542687258	-1.15769026750892	-0.691123792344669	-0.045811559267127	Tb427_000771700
unitig_2456_Tb427v10	11761	440	-	21	18	17	10	0	0	0	0	1	1	1	1	4.31785906016552	0.0772388341158148	0.0878161495930806	0.00100287434809929	4.27777388582353	0.113949286408178	0.0806372418990111	0.00171645330995403	3.90929108874043	-0.0637254700286134	-0.0345548661284629	-0.00126239798432015	Tb427_000771700
unitig_2456_Tb427v10	11765	451	-	18	29	36	12	0	0	0	0	1	1	1	1	4.5460482074954	0.98720622062538	1.17768879058222	0.00100287434809929	4.69963896225448	1.39175812929842	1.0413765247746	0.0583461274232458	3.92665477770184	0.403165364764114	0.219331882323203	0.0115490386263204	Tb427_000771700
unitig_2456_Tb427v10	11788	465	+	13	9	17	2	0	0	0	0	1	1	1	1	3.50140750780353	-0.321493970383371	-0.304654529738668	-0.00100287434809929	3.94208525955422	0.778512537716873	0.526284670419796	0.0189428933636086	2.53840779852542	-1.3415976007169	-0.551161790467907	-0.0349908867114062	Tb427_000771700
unitig_2456_Tb427v10	11816	302	-	56	61	76	52	0	0	0	0	1	1	1	1	5.88134673387721	0.469340889688875	0.722464998332642	0.00100287434809929	6.03878340255392	0.781898696765927	0.689241839346019	0.0293999576438385	5.76721224004065	0.679243458598119	0.503968803375293	0.0281325242512932	Tb427_000771700
unitig_2456_Tb427v10	11873	414	-	36	27	28	8	0	0	0	0	1	1	1	1	4.98559213620234	-0.0684602836499513	-0.0892699491946457	-0.00100287434809929	5.01135728652238	0.048352527960016	0.0376542033513725	0.00133470553183671	4.13864370006518	-1.15143872307499	-0.6516345727167	-0.0431151673009846	Tb427_000771700
unitig_2456_Tb427v10	11875	469	-	83	135	314	100	0	0	0	0	1	1	1	1	6.73292666691396	1.00183427693786	1.7704076813553	0.0509089739819662	7.34031024967667	2.08810202066613	2.11651162518086	0.425885857108421	6.51737799182649	0.938528575382941	0.773406450131372	0.0540887659903191	Tb427_000771700
unitig_2456_Tb427v10	11919	377	+	396	446	413	257	0	0	0	0	1	1	1	1	8.7168467104126	0.289263990262269	0.655439610120763	0.00100287434809929	8.66146028743763	-0.0152563903862286	-0.0174696234842167	-0.000841553993169163	8.31980283888728	-0.371274454362283	-0.3746619836866	-0.020104197407855	Tb427_000771700
unitig_2456_Tb427v10	12010	372	+	5	6	11	4	0	0	0	0	1	1	1	1	2.57993566838919	0.233502756605278	0.177039963305893	0.00100287434809929	2.99149678734716	1.42156890016698	0.838856841074982	0.0401780466807898	2.3146783100398	0.823612177646614	0.32229195351475	0.0170757346421414	Tb427_000771700
unitig_2456_Tb427v10	12036	366	+	12	11	15	5	0	0	0	0	1	1	1	1	3.58370907291587	0.0787679173191857	0.076077674820846	0.00100287434809929	3.7990262500808	0.709938451362265	0.470489988394765	0.0169304137610235	3.05164390420601	-0.140460321583404	-0.0642967347322659	-0.00414020746755787	Tb427_000771700
unitig_2456_Tb427v10	12159	487	-	41	29	51	16	0	0	0	0	1	1	1	1	5.12884124035438	-0.147355918223692	-0.197591509916556	-0.00100287434809929	5.53076997926507	0.693014997961393	0.575438437310604	0.0217340358849697	4.70971677535269	-0.429315671847964	-0.268941723424211	-0.0138995627442753	Tb427_000771700
unitig_2456_Tb427v10	12262	434	-	13	9	2	0	0	0	0	0	1	1	1	NA	3.50140750780353	-0.32149397038337	-0.304654529738668	-0.00100287434809929	2.53840779852542	-2.11070859474456	-1.16366233326172	-0.0704891623547463	1.37744375108173	-3.54199152320692	-1.12015730136391	-0.105283624866173	Tb427_000771700
unitig_2456_Tb427v10	12281	404	-	62	95	58	20	0	0	0	0	1	1	1	1	6.27160655634892	0.942795625056907	1.54975015855356	0.0156610456737249	5.91807450212275	0.25887979829881	0.225043145399095	0.00659275392718321	5.16166814464009	-0.750954325904874	-0.507252489411317	-0.0285024757134637	Tb427_000771700
unitig_2456_Tb427v10	12499	426	-	61	138	167	32	0	0	0	0	1	1	1	1	6.52812833569421	1.48718517570445	2.54678236848617	0.312734054561547	6.66526589534219	1.72049791989569	1.62601750313026	0.184535150593044	5.48244115918385	-0.0990636744473599	-0.0703984263270994	-0.00414020746755787	Tb427_000771700
unitig_2456_Tb427v10	12543	336	+	120	122	64	38	0	0	0	0	1	1	1	1	6.92476363761627	0.314758036418365	0.572272158292256	0.00100287434809929	6.46205829582661	-0.599912900202464	-0.554577573582465	-0.0210890668416884	6.08983793846243	-0.904145519569759	-0.702888000835367	-0.0467567672337763	Tb427_000771700
unitig_2456_Tb427v10	12559	434	-	7	10	9	8	0	0	0	0	1	1	1	1	3.14960400919364	0.606050916194627	0.52852093030583	0.00100287434809929	3.07740905452605	0.704242990533876	0.420863933745265	0.0155462113519656	2.99717671842943	1.22941799786445	0.556481578034851	0.0349908867114062	Tb427_000771700
unitig_2456_Tb427v10	12615	262	+	76	77	86	57	0	0	0	0	1	1	1	1	6.26675612398344	0.350201268072092	0.575199179895517	0.00100287434809929	6.34600803516469	0.493416664508373	0.450313009432516	0.0155462113519656	6.05143894681851	0.33524055215213	0.259205783734966	0.012966045015837	Tb427_000771700
unitig_2456_Tb427v10	12810	383	-	15	15	5	1	0	0	0	0	1	1	1	1	3.95419631038688	0.252894222969719	0.265626074012402	0.00100287434809929	3.20681396451209	-1.12343076908634	-0.684208383588661	-0.0293999576438385	2.26957940555402	-2.25164027368184	-0.872408884678046	-0.065958772552933	Tb427_000771700
unitig_2456_Tb427v10	13034	408	-	9	23	27	9	0	0	0	0	1	1	1	1	3.90125818256061	1.55260123899324	1.61164933913646	0.0238690811577549	4.01464361348412	1.93947940967489	1.32427790617711	0.0985226290490372	3.24792751344359	1.02662255781727	0.489148895829665	0.0269574388383126	Tb427_000771700
unitig_2456_Tb427v10	13037	456	+	51	27	29	11	0	0	0	0	1	1	1	1	5.23393012035394	-0.557422944054589	-0.762677889088913	-0.00100287434809929	5.28457178827253	-0.408926800747424	-0.329503431854809	-0.0123899981159498	4.60503124162012	-1.25220309638213	-0.770366877085583	-0.0536132606418219	Tb427_000771700
unitig_2456_Tb427v10	13089	474	+	29	20	23	8	0	0	0	0	1	1	1	1	4.62009752698996	-0.205555759463859	-0.249006026684259	-0.00100287434809929	4.71861595051974	0.0831258108479509	0.0623518760297761	0.00171645330995403	3.98505294530609	-0.831325738359297	-0.457249850350951	-0.025902237419647	Tb427_000771700
unitig_2456_Tb427v10	13099	469	-	6	7	12	3	0	0	0	0	1	1	1	1	2.80366515687481	0.252677893387406	0.202557386902361	0.00100287434809929	3.17214795395791	1.3126395191981	0.795411523012572	0.0368351155550771	2.25389732009935	0.226071932488656	0.0872904930216152	0.00414020746755787	Tb427_000771700
unitig_2456_Tb427v10	13167	442	+	13	18	37	10	0	0	0	0	1	1	1	1	3.98217043389621	0.711035844240287	0.751481101627928	0.00100287434809929	4.49185309632967	1.8862767882979	1.37348987839235	0.109509054494654	3.57360246247111	0.635993380690102	0.323310616087267	0.0170757346421414	Tb427_000771700
unitig_2456_Tb427v10	13300	391	-	12	12	14	6	0	0	0	0	1	1	1	1	3.64385618977472	0.208621491795433	0.204301600430453	0.00100287434809929	3.75091859245115	0.611994852706091	0.402861654372231	0.0151480474554717	3.17214795395791	0.0898570953497533	0.0421604578687963	0.00221091313830811	Tb427_000771700
unitig_2456_Tb427v10	13569	445	-	9	5	11	1	0	0	0	0	1	1	1	1	2.85367956604044	-0.730860512255708	-0.593154090567394	-0.00100287434809929	3.3857447347503	0.657078707379141	0.410684975426962	0.0153844282878431	1.91644500708237	-1.50923739423496	-0.540434967907982	-0.0342409585666312	Tb427_000771700
unitig_2456_Tb427v10	13646	416	+	23	13	7	10	0	0	0	0	1	1	1	1	4.15473817692055	-0.522685908766055	-0.573739616951195	-0.00100287434809929	3.73073972364308	-1.25058397947557	-0.820904153725884	-0.0376463591392878	3.9734531372282	-0.197441948465755	-0.108362242956906	-0.00535613882065976	Tb427_000771700
unitig_2456_Tb427v10	13652	421	-	69	76	62	39	0	0	0	0	1	1	1	1	6.18816445770808	0.474460412379227	0.769299365011613	0.00100287434809929	6.0423626786928	0.19124070062772	0.168647482252691	0.00447823089511401	5.71136091045031	-0.0227024622727738	-0.0167047408089703	-0.000108109387990943	Tb427_000771700
unitig_2456_Tb427v10	13682	440	+	9	8	3	4	0	0	0	0	1	1	1	1	3.16769517734696	-0.0362401794118235	-0.0317414459251152	-0.00100287434809929	2.52764121775059	-1.11925350970649	-0.616048935111824	-0.024417826096747	2.70892625744295	-0.00275414122076612	-0.00117350777244062	-0.000108109387990943	Tb427_000771700
unitig_2456_Tb427v10	13910	444	+	564	614	1132	598	0	0	0	0	1	1	1	1	9.20204948557283	0.192267903282145	0.45635806393715	0.00100287434809929	9.6430625528533	0.745405164905118	0.922892839417976	0.0461364934839657	9.18301860385825	0.135774632094674	0.147571665537297	0.00719517336714546	Tb427_000771700
unitig_2456_Tb427v10	14022	400	-	25	36	44	51	0	0	0	0	1	1	1	1	4.93112495042576	0.855056541760038	1.10303125008479	0.00100287434809929	5.07407938646895	1.20664325253189	0.947125557091472	0.0495786829825928	5.17946293457736	1.86946559585711	1.26641694077037	0.132132576366298	Tb427_000771700
unitig_2456_Tb427v10	14100	271	-	25	9	4	11	0	0	0	0	1	1	1	1	3.96017642770754	-1.1708334468803	-1.23141276135851	-0.00100287434809929	3.4211751717069	-2.11921207365235	-1.33130203515736	-0.100839828367377	4.09799364901425	-0.194512142710125	-0.109258235296705	-0.00535613882065976
unitig_2456_Tb427v10	14139	444	+	8	14	39	25	0	0	0	0	0	1	1	1	3.47272191818896	0.951105235074447	0.895291932532347	0.00100287434809929	4.19562179471372	2.62608739999011	1.8378885626491	0.275553926011027	3.87994409161092	2.55765121603847	1.37920010916722	0.161135571091144
unitig_2456_Tb427v10	14226	414	+	68	71	173	121	0	0	0	0	1	1	1	1	6.12895170986946	0.400698999671632	0.643344097206613	0.00100287434809929	6.76841196776939	1.60347831777261	1.53223861928168	0.152456699899742	6.51142229328315	1.49911699491377	1.23439815990359	0.127070311122495
unitig_2456_Tb427v10	14287	400	-	69	61	80	97	0	0	0	0	1	1	1	1	6.03072778903137	0.166298712667716	0.262627761122037	0.00100287434809929	6.22492897541906	0.540648034028372	0.486775399817936	0.0169304137610235	6.36313569323656	1.19063065646442	0.96118753147854	0.0787176090701707
unitig_2456_Tb427v10	14393	244	+	586	695	609	665	0	0	0	0	1	1	1	1	9.31894700128537	0.30439174542168	0.730057090550264	0.00100287434809929	9.22373485432436	-0.12638934500218	-0.151539435468209	-0.00407937017416301	9.2871410769702	0.209916122847223	0.230000162078323	0.0115490386263204
unitig_2456_Tb427v10	14556	391	-	4	4	5	11	0	0	0	0	1	1	1	1	2.16992500144231	-0.117425666609454	-0.0801921178781996	-0.00100287434809929	2.3146783100398	0.591504663923061	0.3151118930423	0.0123899981159498	2.84674347874966	2.4161374764278	1.05988026547099	0.0944980266049187
unitig_2456_Tb427v10	14768	399	-	6	9	17	9	0	0	0	0	1	1	1	1	2.97418361579234	0.631704650047391	0.528023912606444	0.00100287434809929	3.41486136754303	1.81180682425985	1.13715721718537	0.0703577294178043	2.97418361579234	1.59840394364552	0.720059904084836	0.0494894372752859
unitig_2456_Tb427v10	14862	429	+	41	35	47	45	0	0	0	0	1	1	1	1	5.2623932754258	0.123007208450885	0.16921424919204	0.00100287434809929	5.47244751983894	0.579864715860702	0.478101743399215	0.0169304137610235	5.44141703577281	0.958729131273443	0.676988790047632	0.0433616225132641
unitig_2456_Tb427v10	14997	463	+	12	2	8	10	0	0	0	0	1	1	1	1	2.48289214233104	-2.35411188982281	-1.7417255723704	-0.045681186332604	3.36565951551253	-0.176017814785399	-0.109696385598083	-0.00326683154460067	3.51808680627674	0.751756545193907	0.378018633924455	0.020104197407855
unitig_2456_Tb427v10	15015	386	+	18	16	13	12	0	0	0	0	1	1	1	1	4.1269237424937	0.108820441932426	0.118728274611354	0.00100287434809929	3.98217043389621	-0.0493520149275586	-0.0335474884522792	-0.00119446050974949	3.92665477770184	0.403165364764114	0.219331882323203	0.0115490386263204
unitig_2456_Tb427v10	15102	462	-	323	229	234	125	0	0	0	0	1	1	1	1	8.08998612270316	-0.312935466084624	-0.662485191596727	-0.00100287434809929	8.10553300725394	-0.433289702496831	-0.472460538196472	-0.0169304137610235	7.65458272797164	-0.956739093622033	-0.902977830968626	-0.0691640938474159
unitig_2456_Tb427v10	15132	456	+	7	12	15	11	0	0	0	0	1	1	1	1	3.27537339269162	0.882022862287648	0.79261774643144	0.00100287434809929	3.4305434529977	1.43107272957959	0.900217611325473	0.0442069833936098	3.21522627583277	1.64615756270675	0.779159118483877	0.0541859328648328
unitig_2456_Tb427v10	15171	464	-	11	7	6	2	0	0	0	0	1	1	1	1	3.21522627583277	-0.483124939053739	-0.427986072619634	-0.00100287434809929	3.11200083709905	-0.457677269994452	-0.274905697407189	-0.00834888360011529	2.42274502547219	-1.0991144711856	-0.440376385510663	-0.0242231179194991	Tb427_000771800:pseudogene
unitig_2456_Tb427v10	15931	400	+	75	54	73	39	0	0	0	0	1	1	1	1	6.003294532051	-0.126576158381836	-0.198966629326127	-0.00100287434809929	6.21903854208072	0.290483873039513	0.261365203843556	0.00773223100351842	5.77109274375109	-0.149956467998569	-0.111325123478846	-0.00535613882065976	Tb427_000771900:pseudogene
unitig_2456_Tb427v10	16046	429	+	65	30	42	45	0	0	0	0	1	1	1	1	5.48208016955017	-0.751863590436912	-1.0776435925591	-0.00100287434809929	5.72140696883758	-0.255119506770251	-0.216717213030254	-0.00639891078197846	5.77060882086807	0.25910270801667	0.192339636956856	0.00981404549324089	Tb427_000771900:pseudogene
unitig_2456_Tb427v10	16188	431	-	16	7	10	5	0	0	0	0	1	1	1	1	3.47564235748349	-0.95641641276999	-0.900904155324625	-0.00100287434809929	3.71835577106861	-0.255435221145682	-0.16738073634558	-0.00447823089511401	3.25191286899788	-0.558688285958971	-0.266409473756266	-0.0138995627442753	Tb427_000771900:pseudogene
unitig_2456_Tb427v10	16251	401	+	50	20	1	2	0	0	0	0	1	1	1	1	5.00788174368494	-0.959763790884526	-1.25699643477634	-0.00100287434809929	3.12158699173648	-4.70719208184869	-2.83136927538282	-0.964405867554467	3.49006978881958	-3.33059312027759	-1.66555728653473	-0.245672101926291	Tb427_000771900:pseudogene
unitig_2456_Tb427v10	16495	434	-	10	8	4	4	0	0	0	0	1	1	1	1	3.23989013201455	-0.166549476889639	-0.148410790869948	-0.00100287434809929	2.78112121211054	-0.880305951381597	-0.503447367086355	-0.0184883092648837	2.78112121211054	-0.153851498894654	-0.0665640223435062	-0.00414020746755787	Tb427_000771900:pseudogene
unitig_2456_Tb427v10	16619	388	-	3	16	6	6	0	0	0	0	1	1	1	1	2.92587452070803	2.31075348084543	1.9088610976846	0.0798317015789403	2.25389732009935	1.18925985727456	0.627628208105447	0.0253905631954486	2.25389732009935	2.01224152465563	0.776963123339384	0.0541859328648328	Tb427_000771900:pseudogene
unitig_2456_Tb427v10	16691	406	+	9	6	6	16	0	0	0	0	1	1	1	1	2.97418361579234	-0.463270940557596	-0.387234975414124	-0.00100287434809929	2.97418361579234	-0.191247028780471	-0.112564792256678	-0.00326683154460067	3.64616081640102	1.78887019687393	0.922336282481385	0.0726767497045854	Tb427_000771900:pseudogene
unitig_2456_Tb427v10	16708	443	+	8	5	9	5	0	0	0	0	1	1	1	1	2.77344722994382	-0.588803824323654	-0.468497589667263	-0.00100287434809929	3.16769517734696	0.529413041750109	0.320596391098526	0.0123899981159498	2.77344722994382	0.441219543885135	0.190585106439451	0.00981404549324089	Tb427_000771900:pseudogene
unitig_2456_Tb427v10	16913	434	-	9	19	98	70	0	0	0	0	1	1	1	1	3.76666486615292	1.26462685726417	1.27358082580994	0.00100287434809929	4.93498966644998	3.78145207486545	2.91638989923102	1.04242167128882	4.69373943292119	3.79440259042967	2.37045741441371	0.650806531824429	Tb427_000771900:pseudogene
unitig_2456_Tb427v10	16938	451	+	14	10	10	15	0	0	0	0	1	1	1	1	3.62514920895317	-0.259981139596303	-0.25350742426122	-0.00100287434809929	3.62514920895317	-0.0727979671160474	-0.047080387149576	-0.00133470553183671	3.90608865275722	1.06670633853607	0.578067311382042	0.0349908867114062	Tb427_000771900:pseudogene
unitig_2456_Tb427v10	16959	452	+	110	152	219	156	0	0	0	0	1	1	1	1	7.02028399592084	0.74904082826959	1.38077363341885	0.00321676128791539	7.28298984446339	1.17506445719448	1.1842348980853	0.073962034830377	7.03896070316202	1.06189694106163	0.934461170155484	0.073573012049084	Tb427_000771900:pseudogene
unitig_2456_Tb427v10	17276	434	+	92	195	335	244	0	0	0	0	1	1	1	1	7.07120312891183	1.36008492666532	2.52542330577595	0.304903331663369	7.46077520835825	2.01206661088451	2.06393886391935	0.393560112048303	7.23253605773427	1.91489557099882	1.72408541375337	0.268248245939819	Tb427_000771900:pseudogene
unitig_2456_Tb427v10	17308	411	-	33	43	42	44	0	0	0	0	1	1	1	1	5.25451634315325	0.72499888454583	0.995850772670886	0.00100287434809929	5.23774006329774	0.740350193359531	0.593112526844358	0.0225489482148444	5.27091131071209	1.25511725617035	0.86280339591205	0.0652301390649882	Tb427_000771900:pseudogene
unitig_2456_Tb427v10	18324	380	-	228	183	277	254	8	12	10	15	7	7	7	7	7.67784330395064	-0.0907714134167768	-0.182813947378181	-0.00100287434809929	7.97619715814777	0.336791098398139	0.362902230023665	0.0123899981159498	7.91378610056688	0.501825582087883	0.486649930827177	0.0269574388383126	Tb427_000771900:pseudogene
unitig_2456_Tb427v10	18543	417	-	53	25	1	0	0	0	0	0	1	1	1	NA	5.20694616418632	-0.721931138711832	-0.982688183681038	-0.00100287434809929	3.16321474356115	-4.78783331209765	-2.89746877923006	-1.02228463961329	2.37073349320057	-5.63386764527443	-2.23184232334883	-0.547312884006663	Tb427_000771900:pseudogene
unitig_2456_Tb427v10	18834	421	-	46	57	73	74	0	0	0	0	1	1	1	1	5.6923244310262	0.656466033902089	0.977454217969888	0.00100287434809929	5.8694155779722	1.01855411539213	0.880422255130169	0.0418800588745731	5.8791636657851	1.4503424625028	1.09394774609111	0.0997488129662808
unitig_2456_Tb427v10	19088	439	-	135	196	503	496	0	0	0	0	1	1	1	1	7.35026727180624	0.793637900618876	1.53157437803658	0.0154726612386776	8.02899850468033	1.93984347371853	2.1004455770373	0.416107233461794	8.01889947444112	2.19484646197332	2.15118334625183	0.4917889853363
unitig_2456_Tb427v10	19128	497	+	37	12	21	26	0	0	0	0	1	1	1	1	4.4363374401353	-1.27998561826611	-1.49229940804854	-0.0109976906595065	4.82754172259899	-0.392964460448535	-0.298932384483743	-0.0102211232566716	4.97836957252954	0.375075903692999	0.245862014131292	0.0117509695192467
unitig_2456_Tb427v10	19991	424	-	7	8	9	5	0	0	0	0	1	1	1	1	2.99717671842943	0.269715622456467	0.22671212669105	0.00100287434809929	3.07740905452605	0.704242990533876	0.420863933745265	0.0155462113519656	2.68316110712291	0.630199336383269	0.267053705911861	0.0138995627442753	Tb427_000772000
unitig_2456_Tb427v10	20049	455	+	21	23	16	10	0	0	0	0	1	1	1	1	4.49042680318987	0.437886865661002	0.51635111358347	0.00100287434809929	4.23532943703028	0.0285021901190035	0.0200548312227665	0.000841553993169163	3.90929108874043	-0.0637254700286141	-0.0345548661284632	-0.00126239798432015	Tb427_000772000
unitig_2456_Tb427v10	20052	354	-	146	127	51	4	0	0	0	0	1	1	1	1	7.09455514564055	0.0782973447019963	0.145864787710915	0.00100287434809929	6.44062869080273	-1.20404158543267	-1.11043075735688	-0.0645920961332115	4.68234092793228	-4.12102247503374	-2.56945707960796	-0.819733257019946	Tb427_000772000
unitig_2456_Tb427v10	20621	509	+	155	117	173	112	0	0	0	0	1	1	1	1	7.0786438583478	-0.124385267408491	-0.231203870671974	-0.00100287434809929	7.35978131135443	0.329450158576485	0.334581334632338	0.0123899981159498	7.04727598067382	0.0908571563795103	0.0800335254275998	0.00414020746755787	Tb427_000772100
unitig_2456_Tb427v10	21495	532	+	5	4	11	4	0	0	0	0	3	2	3	2	2.3146783100398	-0.366433658780509	-0.259745480871502	-0.00100287434809929	2.99149678734716	1.42156890016698	0.838856841074982	0.0401780466807898	2.3146783100398	0.823612177646615	0.32229195351475	0.0170757346421414	Tb427_000772100
unitig_2456_Tb427v10	21644	392	+	8	8	8	4	0	0	0	0	1	1	1	1	3.08746284125034	0.108037381224691	0.0928187543501045	0.00100287434809929	3.08746284125034	0.363861740230531	0.217769488088312	0.00659275392718321	2.62869392134633	0.165243719056761	0.0692147883512513	0.00414020746755787	Tb427_000772100
unitig_2456_Tb427v10	21866	399	-	10	14	14	12	0	0	0	0	1	1	1	1	3.62514920895317	0.671346005101321	0.654629011956664	0.00100287434809929	3.62514920895317	0.858529177581577	0.55523371958058	0.0210890668416884	3.51808680627674	1.25483407918584	0.630989736568676	0.0431151673009846
unitig_2456_Tb427v10	21963	433	+	44	29	23	10	0	0	0	0	1	1	1	1	5.17918824016412	-0.246662074430346	-0.333974484923713	-0.00100287434809929	5.01516114132202	-0.515968749442925	-0.402000417027791	-0.0151480474554717	4.43402542687258	-1.15769026750892	-0.691123792344669	-0.045811559267127
unitig_2456_Tb427v10	22019	469	+	3	5	14	8	0	0	0	0	1	1	1	1	2.13339327034745	0.524138619873725	0.354572412057601	0.00100287434809929	2.83266795859259	2.39663399619146	1.3812482330017	0.111401654274313	2.44740888165397	2.38023210977764	0.958800424599271	0.0787176090701707
unitig_2456_Tb427v10	22027	396	-	11	26	63	73	0	0	0	0	1	1	1	1	4.12574120531011	1.47810337443442	1.61226517056714	0.0238690811577549	4.75612332141459	2.87583308870276	2.16763566398308	0.458767001278111	4.86161715044669	3.56335961003249	2.29065222378592	0.589911169282882
unitig_2456_Tb427v10	22034	427	+	12	9	16	16	0	0	0	0	1	1	1	1	3.44589185160916	-0.219970505646515	-0.205770106147129	-0.00100287434809929	3.84412515456659	0.801661674636319	0.534625963190979	0.019601852584151	3.84412515456659	1.37623873320452	0.737101851990618	0.0501722176685505
unitig_2456_Tb427v10	22065	388	-	6	12	5	6	0	0	0	0	1	1	1	1	3.17214795395791	1.06852270765819	0.936878347335536	0.00100287434809929	2.57993566838919	0.0847955303377882	0.0470449753180035	0.00133470553183671	2.70043971814109	1.07604120767309	0.457662811181105	0.025902237419647
unitig_2456_Tb427v10	22117	386	-	9	13	14	7	0	0	0	0	1	1	1	1	3.50140750780353	0.692426007056395	0.656157623444813	0.00100287434809929	3.55295425428558	0.999733523034649	0.639970649381014	0.025398034350158	3.07740905452605	0.700629157928502	0.322422417087023	0.0170757346421414
unitig_2456_Tb427v10	22238	429	+	15	7	13	16	0	0	0	0	1	2	1	1	3.4305434529977	-0.874024057724061	-0.814672660741571	-0.00100287434809929	3.85454190627517	0.202154140817727	0.135011459938149	0.00356238492509136	3.99929521487266	1.05285500720732	0.580641437643815	0.0349908867114062
unitig_2456_Tb427v10	22348	439	+	323	378	410	366	0	0	0	0	1	1	1	1	8.45088569598912	0.371188942210567	0.818092276116221	0.00100287434809929	8.50943015688516	0.296275374328055	0.334862044034161	0.0123899981159498	8.42764564506316	0.406645969459582	0.41449254529051	0.0219112283761539
unitig_2456_Tb427v10	22393	327	+	69	101	129	148	0	0	0	0	1	1	1	1	6.39213849495434	0.868688073095473	1.45599023966556	0.00780172525134829	6.56787468020503	1.18767422055287	1.11069456660849	0.0645920961332115	6.66663009676214	1.7363160637622	1.45885758066444	0.177310291303054
unitig_2456_Tb427v10	22395	475	+	7	8	5	6	0	0	0	0	1	1	1	1	2.99717671842943	0.269715622456466	0.226712126691049	0.00100287434809929	2.68316110712291	-0.113107492165312	-0.0637404841196496	-0.00171645330995403	2.80366515687481	0.860008961164396	0.373856604532652	0.020104197407855
unitig_2456_Tb427v10	22419	462	-	12	5	20	14	0	0	0	0	1	1	1	1	3.05164390420601	-1.08379696379067	-0.923107239108171	-0.00100287434809929	4.0007040971964	1.11939137043617	0.762858940782049	0.0338372844098142	3.75091859245115	1.19767484418743	0.630139297903084	0.0431151673009846
unitig_2456_Tb427v10	25532	434	-	27	9	15	22	0	0	0	0	1	1	1	1	4.01464361348412	-1.27289727055822	-1.35499645498044	-0.00100287434809929	4.36777801195577	-0.415349509338075	-0.297492234582463	-0.0100699135472105	4.63660640492717	0.618412969901656	0.382545097820124	0.020104197407855
unitig_2456_Tb427v10	25613	365	+	81	98	87	55	0	0	0	0	1	1	1	1	6.48538998684373	0.59130046767193	1.00583141740279	0.00100287434809929	6.3999696330317	0.41173372804789	0.378021984619539	0.0124581888706127	6.07157201029059	0.190109122610719	0.147411060984913	0.00719517336714546
unitig_2456_Tb427v10	25672	441	+	39	27	23	30	0	0	0	0	1	1	1	1	5.04257023085088	-0.180218011892733	-0.237639482584977	-0.00100287434809929	4.92918479992737	-0.341723895659972	-0.263354882483197	-0.00773223100351842	5.11725904286999	0.488886878422506	0.327861016764642	0.0170757346421414
unitig_2456_Tb427v10	26016	449	+	324	365	704	725	0	0	0	0	1	1	1	1	8.42790113197579	0.318634383940022	0.700529672100425	0.00100287434809929	8.90126528215439	0.99544479063264	1.16293213588209	0.0703577294178043	8.92245323603294	1.27232925496926	1.35416413494079	0.151450776499698
unitig_2456_Tb427v10	26146	473	-	309	208	182	91	0	0	0	0	1	1	1	1	7.98884958632946	-0.3767083015175	-0.788098669197102	-0.00100287434809929	7.89277412649082	-0.690113655116412	-0.737868625314731	-0.0320059623404376	7.39474771874915	-1.28467819587643	-1.17833036842704	-0.11563806445552
unitig_2457_Tb427v10	687	421	+	10	8	12	7	0	0	0	0	1	1	1	1	3.23989013201455	-0.166549476889639	-0.148410790869948	-0.00100287434809929	3.51808680627674	0.63959971115625	0.407407423570067	0.0153003392107758	3.14960400919364	0.549835773994923	0.25679710242861	0.012966045015837	Tb427_000772200
unitig_2457_Tb427v10	700	378	-	63	59	59	44	0	0	0	0	1	1	1	1	5.94175122504005	0.251614958550862	0.391375672867948	0.00100287434809929	5.94175122504005	0.258584498291252	0.225404825681922	0.00659275392718321	5.73220905886928	0.276800239678631	0.204307751421894	0.009892107494052	Tb427_000772200
unitig_2457_Tb427v10	1064	366	+	17	9	9	1	0	0	0	0	1	1	1	1	3.68860526519428	-0.665828307873449	-0.658748718864611	-0.00100287434809929	3.68860526519428	-0.485877655990648	-0.317055475050943	-0.0123899981159498	2.35712275883306	-2.43538527805877	-0.961905763213407	-0.0787176090701707	Tb427_000772200
unitig_2457_Tb427v10	1073	484	+	22	25	23	2	0	0	0	0	1	1	1	1	4.58213921915059	0.497337025833255	0.597758357230432	0.00100287434809929	4.52322097400366	0.475087174667286	0.347369341572708	0.0123899981159498	2.90689059560852	-2.1129153582582	-0.93860645267899	-0.0750897704331925	Tb427_000772200
unitig_2457_Tb427v10	1487	431	+	10	4	7	6	0	0	0	0	1	1	1	1	2.78112121211054	-1.18137981266398	-0.94178306431545	-0.00100287434809929	3.14960400919364	-0.117602713540892	-0.0710285663203682	-0.00171645330995403	3.04637857045993	0.352557053492467	0.161210603168181	0.00780230650308334	Tb427_000772200
unitig_2457_Tb427v10	2070	402	+	83	81	65	32	0	0	0	0	1	1	1	1	6.36621622335256	0.289342663710445	0.482951905287764	0.00100287434809929	6.20856364700575	-0.0201065435256976	-0.0180696664922864	-0.000841553993169163	5.70303605275125	-0.567801977808742	-0.417275411928172	-0.0222074993976409	Tb427_000772200
unitig_2457_Tb427v10	2251	507	+	25	34	61	5	0	0	0	0	1	1	1	1	4.89047489937483	0.771846459669761	0.987675976862215	0.00100287434809929	5.30746992365537	1.66393319595791	1.3445463643674	0.104699187918741	3.5659284803044	-1.21377720774964	-0.616103861969592	-0.0393130614837946	Tb427_000772200
unitig_2457_Tb427v10	2405	373	+	130	120	155	47	0	0	0	0	1	1	1	1	6.97039766639992	0.172857855961629	0.316366269964666	0.00100287434809929	7.15433838335024	0.458390990807679	0.455992533717006	0.0155462113519656	6.29888080245042	-0.745069011929088	-0.596266510081375	-0.0361529714868996	Tb427_000772200
unitig_2457_Tb427v10	2431	445	-	25	50	51	4	0	0	0	0	1	1	1	1	5.16531841236164	1.33185157352544	1.79849703936633	0.0572891115819618	5.17946293457736	1.41356126520876	1.12426991671768	0.067264641194812	3.4211751717069	-1.49089906039066	-0.735462425685898	-0.0501722176685505	Tb427_000772200
unitig_2457_Tb427v10	2442	465	-	28	36	40	4	0	0	0	0	1	1	1	1	5.01135728652238	0.697965570324383	0.914744758400548	0.00100287434809929	5.08637000852468	0.909883181829324	0.71529476607972	0.0301381711977855	3.50140750780353	-1.65824450525599	-0.831108622563499	-0.0608430711555976	Tb427_000772200
unitig_2457_Tb427v10	2666	495	-	29	57	93	14	0	0	0	0	1	1	1	1	5.36406655015311	1.31273975280908	1.84079261199354	0.0633988241674244	5.71476875462474	2.03363198172695	1.72615829309799	0.223823994979883	4.37031202224471	-0.0934426541495419	-0.0551534781696068	-0.00364218067630636	Tb427_000772200
unitig_2457_Tb427v10	2715	478	-	53	88	106	20	0	0	0	0	1	1	1	1	6.10453626824207	1.06605051513252	1.70463034639962	0.0369721868909276	6.23808830331349	1.32068503814661	1.19084869743685	0.0759397684645576	5.04950949550962	-0.515041887694943	-0.341596545800907	-0.0176408995241053	Tb427_000772200
unitig_2457_Tb427v10	2800	425	+	77	87	92	34	0	0	0	0	1	1	1	1	6.36366775855328	0.499602887696156	0.833563429082948	0.00100287434809929	6.40375293289527	0.56398001944593	0.518019453096322	0.0187492368722372	5.6923244310262	-0.372683630175102	-0.273444544442632	-0.0138995627442753	Tb427_000772200
unitig_2457_Tb427v10	3108	394	-	16	16	14	1	0	0	0	0	1	1	1	1	4.04439411935845	0.264178102319714	0.283066846170747	0.00100287434809929	3.95118755724301	0.217959533526314	0.147528731427987	0.00407937017416301	2.3146783100398	-2.3463128237957	-0.918147841983809	-0.0726767497045854	Tb427_000772200
unitig_2457_Tb427v10	3108	446	-	343	588	642	58	0	0	0	0	1	1	1	1	8.81253244692827	0.883845436591409	2.02195040565855	0.108048519116425	8.87585946644967	0.785163958547094	0.915352150918958	0.045647156818842	7.14726550420075	-2.02072088196761	-1.80130193199445	-0.299108512104106	Tb427_000772200
unitig_2457_Tb427v10	3259	480	+	12	14	15	0	0	0	0	0	1	1	1	NA	3.75091859245115	0.43897505740287	0.44050839946543	0.00100287434809929	3.7990262500808	0.709938451362264	0.470489988394765	0.0169304137610235	1.32192809488736	-3.42457458242617	-1.06898114598647	-0.0959333719726903	Tb427_000772200
unitig_2457_Tb427v10	3621	446	+	14	15	17	11	0	0	0	0	1	1	1	1	3.90608865275722	0.342799961224797	0.35622127321797	0.00100287434809929	3.99363200603627	0.676815670793574	0.460797810092579	0.0155462113519656	3.69077147559229	0.654209242870004	0.34023658876179	0.0176408995241053	Tb427_000772200
unitig_2457_Tb427v10	3660	436	-	15	26	20	0	0	0	0	0	1	1	1	NA	4.34105838247504	1.0700094794678	1.22257268060454	0.00100287434809929	4.15587415750248	0.812443487743512	0.565539142536276	0.0210890668416884	1.47709815519344	-3.75262340955722	-1.21475965955372	-0.123370577713674	Tb427_000772200
unitig_2457_Tb427v10	3679	420	-	75	99	107	33	0	0	0	0	1	1	1	1	6.43751467993436	0.718348792848164	1.21273992477174	0.00100287434809929	6.49329879445727	0.808004429739115	0.74950872287951	0.0335685174822314	5.65224696489143	-0.372265586803785	-0.27149656649005	-0.0138995627442753	Tb427_000772200
unitig_2457_Tb427v10	3704	293	-	23	10	6	1	0	0	0	0	1	1	1	1	3.9734531372282	-0.906908378067369	-0.956645616114033	-0.00100287434809929	3.62751428490937	-1.46118300208612	-0.94530205975866	-0.0495786829825928	2.5697756761994	-2.8812581730117	-1.1917100091714	-0.117022207079557	Tb427_000772200
unitig_2457_Tb427v10	3743	444	+	9	16	27	5	0	0	0	0	1	1	1	1	3.64616081640102	1.00544804913922	0.985148603663409	0.00100287434809929	4.01464361348412	1.93947940967489	1.32427790617711	0.0985226290490372	2.85367956604044	0.273369233810214	0.120092715314954	0.00540982164651198	Tb427_000772200
unitig_2457_Tb427v10	3829	422	-	12	13	10	4	0	0	0	0	1	1	1	1	3.6993718459691	0.328193742215304	0.325502498203844	0.00100287434809929	3.51808680627674	0.136522177164321	0.086960871758594	0.00171645330995403	2.90689059560852	-0.416921545148302	-0.185206307960998	-0.00921191256812165	Tb427_000772200
unitig_2457_Tb427v10	3857	441	+	24	12	12	0	0	0	0	0	1	1	1	NA	4.12928301694497	-0.696705367201765	-0.760529825647113	-0.00100287434809929	4.12928301694497	-0.562264980363827	-0.389978486368367	-0.0143203921580183	1.8073549220576	-4.44941045707217	-1.55428336635541	-0.208974675905355	Tb427_000772200
unitig_2457_Tb427v10	4571	436	-	16	19	61	34	0	0	0	0	1	1	1	1	4.16489816911035	0.519152145510036	0.571120209326759	0.00100287434809929	4.99345431234885	2.30391873351847	1.79010145830157	0.252366800174134	4.57645928806831	1.97739961231914	1.21047110335152	0.121801079118892	Tb427_000772600
unitig_2457_Tb427v10	4671	518	+	23	13	27	7	0	0	0	0	1	1	1	1	4.15473817692055	-0.522685908766055	-0.573739616951195	-0.00100287434809929	4.66797428260115	0.638457724629111	0.475759630293976	0.0169304137610235	3.73073972364308	-0.662445871191115	-0.347186626853753	-0.0176898087036459	Tb427_000772600
unitig_2457_Tb427v10	4746	433	+	28	36	44	17	0	0	0	0	1	1	1	1	5.01135728652238	0.697965570324383	0.914744758400548	0.00100287434809929	5.15431172256557	1.04331347487141	0.827196691299489	0.0389066926584122	4.48108651555485	0.218032296686536	0.131251910001824	0.00559591262718579	Tb427_000772600
unitig_2457_Tb427v10	4893	444	+	13	3	13	9	0	0	0	0	1	1	1	1	2.78112121211054	-1.90651997143339	-1.51985686705301	-0.0146698337035402	3.75488750216347	0.398016558458724	0.26215052281154	0.00773223100351842	3.50140750780353	0.497760518746558	0.249476514344356	0.0119488249429027
unitig_2457_Tb427v10	5063	419	+	55	49	34	12	0	0	0	0	1	1	1	1	5.71188624321486	0.184862560223025	0.276214859988968	0.00100287434809929	5.45147016156414	-0.299633271332393	-0.246421181952801	-0.00676742542458059	4.71913602806242	-1.25008687409365	-0.784374812879017	-0.0542752090641619	Tb427_000772700
unitig_2457_Tb427v10	5165	440	-	16	14	10	14	0	0	0	0	1	1	1	1	3.95118755724301	0.0660924276637217	0.0693734339487793	0.00100287434809929	3.71835577106861	-0.255435221145682	-0.16738073634558	-0.00447823089511401	3.95118755724301	0.780287667038386	0.426459999050562	0.0236080157754121	Tb427_000772700
unitig_2457_Tb427v10	5169	451	-	22	25	33	13	0	0	0	0	1	1	1	1	4.58213921915059	0.497337025833255	0.597758357230433	0.00100287434809929	4.77897114339372	0.984620445787801	0.744342561016003	0.0334307824738769	4.12337029924657	0.215246156972288	0.121472274322709	0.00540982164651198	Tb427_000772700
unitig_2457_Tb427v10	5192	465	+	14	10	17	2	0	0	0	0	1	1	1	1	3.62514920895317	-0.259981139596304	-0.25350742426122	-0.00100287434809929	3.99363200603627	0.676815670793574	0.460797810092579	0.0155462113519656	2.58995454500747	-1.4496033786599	-0.602170409822046	-0.0373852613900291	Tb427_000772700
unitig_2457_Tb427v10	5220	302	-	75	86	95	59	0	0	0	0	1	1	1	1	6.3365164834809	0.522810984722782	0.868481513427857	0.00100287434809929	6.40791678368041	0.647159605387032	0.594694179285399	0.0225489482148444	6.06661125131651	0.401503800611364	0.311108486213387	0.0159801161283084	Tb427_000772700
unitig_2457_Tb427v10	5277	414	-	40	29	27	19	0	0	0	0	1	1	1	1	5.11124652612323	-0.112697744315434	-0.150604476619842	-0.00100287434809929	5.06060485820464	-0.154714611199762	-0.121233823273034	-0.00326683154460067	4.81262611087344	-0.162591880873249	-0.10365834964729	-0.00483587145402273	Tb427_000772700
unitig_2457_Tb427v10	5279	469	-	102	156	272	131	0	0	0	0	1	1	1	1	6.98474947321903	0.897396302113162	1.64582883677083	0.0269483442848704	7.38479625958487	1.57758523062409	1.60614640035513	0.177045744740238	6.85919954439887	0.959241266209009	0.825787006237109	0.0607891364964283	Tb427_000772700
unitig_2457_Tb427v10	5323	377	+	410	506	468	235	0	0	0	0	1	1	1	1	8.83282843528947	0.408304575877603	0.935940779593556	0.00100287434809929	8.77657182471849	0.0931932111304653	0.107752905178227	0.00326683154460067	8.28041083069529	-0.541094392152352	-0.54400436169076	-0.0342654867056156	Tb427_000772700
unitig_2457_Tb427v10	5414	372	+	6	5	12	4	0	0	0	0	1	1	1	1	2.57993566838919	-0.248513442402312	-0.188420947844742	-0.00100287434809929	3.17214795395791	1.3126395191981	0.795411523012572	0.0368351155550771	2.4351823597917	0.570795742515432	0.229317005012895	0.0115490386263204	Tb427_000772700
unitig_2457_Tb427v10	5440	366	+	4	10	19	11	0	0	0	0	1	1	1	1	2.78112121211054	1.26340503000892	1.00717267036269	0.00100287434809929	3.22766361015228	2.48805711862944	1.51991909178326	0.149659206610345	2.84674347874966	2.4161374764278	1.05988026547099	0.0944980266049187	Tb427_000772700
unitig_2457_Tb427v10	5563	487	-	43	52	51	9	0	0	0	0	1	1	1	1	5.57859450675743	0.622174660243989	0.907627782766148	0.00100287434809929	5.56472201151597	0.622990725982518	0.519413177271621	0.0187492368722372	4.34543550464616	-1.2616623195596	-0.741367384446308	-0.0502046204887466	Tb427_000772700
unitig_2457_Tb427v10	5666	434	-	9	12	2	2	0	0	0	0	1	1	1	1	3.44589185160916	0.571886847015763	0.534968162521222	0.00100287434809929	2.28492780416547	-1.6268345475874	-0.862689231667066	-0.0418800588745731	2.28492780416547	-0.809932202032656	-0.314873988504728	-0.0161569059825626	Tb427_000772700
unitig_2457_Tb427v10	5685	404	-	66	69	64	19	0	0	0	0	1	1	1	1	6.08711175411235	0.404282635403125	0.64456723790773	0.00100287434809929	6.03325484546222	0.301085279866753	0.265237542926802	0.00773223100351842	5.17034232718172	-0.913520669578453	-0.617928244601523	-0.0397374684903847	Tb427_000772700
unitig_2457_Tb427v10	5903	426	-	64	111	157	50	0	0	0	0	1	1	1	1	6.40606357767178	1.11118755991757	1.866583460854	0.0676546926246324	6.65521763690527	1.5641323879706	1.47664084399911	0.136871507906628	5.83471936908752	0.423243472837171	0.317170778810503	0.0161569059825626	Tb427_000772700
unitig_2457_Tb427v10	5947	336	+	116	104	75	41	0	0	0	0	1	1	1	1	6.78577263836758	0.143446534752718	0.255512016262073	0.00100287434809929	6.55129544198968	-0.334075757248884	-0.311859477137202	-0.0120275749305839	6.1196127880006	-0.751204735952668	-0.586443250781046	-0.0349908867114062	Tb427_000772700
unitig_2457_Tb427v10	5963	434	-	6	11	13	5	0	0	0	0	1	1	1	1	3.11200083709905	0.93617046002102	0.809066206158013	0.00100287434809929	3.22766361015228	1.42702768523188	0.871751137482727	0.0418800588745731	2.57993566838919	0.846393346866584	0.350839542084232	0.0179512156116521	Tb427_000772700
unitig_2457_Tb427v10	6019	262	+	71	102	81	64	0	0	0	0	1	1	1	1	6.41967571814192	0.840525455900962	1.41498711058854	0.00780172525134829	6.25429974550473	0.514753365083473	0.464994568257502	0.0161803096986681	6.08554929610082	0.593891671979409	0.461415518055569	0.025902237419647	Tb427_000772700
unitig_2457_Tb427v10	6214	383	-	15	5	5	6	0	0	0	0	1	1	1	1	3.20681396451209	-1.36285361509019	-1.20489076854938	-0.00100287434809929	3.20681396451209	-1.12343076908634	-0.684208383588661	-0.0293999576438385	3.32731801426398	-0.234047486441297	-0.113312406058708	-0.00535613882065976	Tb427_000772700
unitig_2457_Tb427v10	6438	408	-	18	10	25	5	0	0	0	0	1	1	1	1	3.80088539420386	-0.585056271376903	-0.593774203194627	-0.00100287434809929	4.44093935380022	0.875196904161308	0.632990671090285	0.0253905631954486	3.33444249213312	-0.730930483942572	-0.354380652872225	-0.0179512156116521	Tb427_000772700
unitig_2457_Tb427v10	6441	456	+	32	37	26	13	0	0	0	0	1	1	1	1	5.12559325176217	0.551395084822576	0.738909077482678	0.00100287434809929	4.87514413379583	0.11422667419767	0.0874254280779806	0.00171645330995403	4.38862765759596	-0.337835965928865	-0.200058205892734	-0.00981404549324089	Tb427_000772700
unitig_2457_Tb427v10	6493	474	+	19	18	33	5	0	0	0	0	1	1	1	1	4.2474277922456	0.211029873404214	0.236333752493241	0.00100287434809929	4.67574570466001	1.1923054424936	0.889369803603944	0.0436190101950485	3.37241691874977	-0.810165737329522	-0.395792476719257	-0.0206918999664634	Tb427_000772700
unitig_2457_Tb427v10	6503	469	-	13	9	11	1	0	0	0	0	1	1	1	1	3.50140750780353	-0.32149397038337	-0.304654529738667	-0.00100287434809929	3.63922472911024	0.162134731215594	0.105065641347645	0.00326683154460067	2.16992500144231	-2.04233376249558	-0.774068837781168	-0.0541643682325528	Tb427_000772700
unitig_2457_Tb427v10	6571	442	+	17	25	27	11	0	0	0	0	1	1	1	1	4.40085417945823	0.84497395496477	0.97778112851907	0.00100287434809929	4.45532136523481	1.06434957455658	0.771266217123351	0.0338372844098142	3.82642248650099	0.371469101573104	0.198286474951761	0.00981404549324089	Tb427_000772700
unitig_2457_Tb427v10	6704	391	-	14	10	12	6	0	0	0	0	1	1	1	1	3.62514920895317	-0.259981139596303	-0.25350742426122	-0.00100287434809929	3.75091859245115	0.183745242000396	0.120955122168087	0.00326683154460067	3.27921035663433	-0.13364928386642	-0.0640824649498217	-0.00414020746755787	Tb427_000772700
unitig_2457_Tb427v10	6973	445	-	8	8	5	4	0	0	0	0	1	1	1	1	3.08746284125034	0.108037381224691	0.0928187543501049	0.00100287434809929	2.77344722994382	-0.286537354449201	-0.163682427050497	-0.00443466665830948	2.62869392134633	0.165243719056761	0.0692147883512516	0.00414020746755787	Tb427_000772700
unitig_2457_Tb427v10	7050	416	+	14	9	9	8	0	0	0	0	1	1	1	1	3.55295425428558	-0.416002241408919	-0.398951055746384	-0.00100287434809929	3.55295425428558	-0.220373440333324	-0.141070125655432	-0.00368152136874454	3.47272191818896	0.236657534765512	0.117942434829861	0.00540982164651198	Tb427_000772700
unitig_2457_Tb427v10	7056	421	-	78	66	75	41	0	0	0	0	1	1	1	1	6.17495159219641	0.097349451871636	0.157499628216398	0.00100287434809929	6.26651274410835	0.268490184708725	0.242869179977663	0.00676742542458059	5.83483009011928	-0.143336787603262	-0.107415665435166	-0.00527179460930976	Tb427_000772700
unitig_2457_Tb427v10	7086	440	+	13	5	4	2	0	0	0	0	1	1	1	1	3.10715956040038	-1.18339208352475	-1.0215312747985	-0.00100287434809929	2.96240625180289	-1.2295433167378	-0.722427871618342	-0.0308982445238006	2.53840779852542	-1.3415976007169	-0.551161790467907	-0.0349908867114062	Tb427_000772700
unitig_2457_Tb427v10	7107	471	+	19	11	3	1	0	0	0	0	1	1	1	1	3.90448208745963	-0.515469825563113	-0.535459410670467	-0.00100287434809929	3.04637857045993	-2.11689042895935	-1.25931671184746	-0.0854774063363494	2.4351823597917	-2.59912925892688	-1.04419933945527	-0.0913348522555531	Tb427_000772700
unitig_2457_Tb427v10	7314	444	+	561	659	1238	611	0	0	0	0	1	1	1	1	9.24918553082607	0.297350267089304	0.708772733051091	0.00100287434809929	9.70376018282348	0.870971086892195	1.08321441160432	0.0624986540019615	9.19467545046399	0.171792916922464	0.186889640575873	0.00921191256812165	Tb427_000772700
unitig_2457_Tb427v10	7426	400	-	35	46	72	53	0	0	0	0	1	1	1	1	5.34445296530636	0.739055144638037	1.0325407868568	0.00100287434809929	5.66482810475981	1.40300406730115	1.18383488980717	0.073962034830377	5.44560705295291	1.41719779813777	1.00138012286674	0.0847505723562674	Tb427_000772700
unitig_2457_Tb427v10	7504	271	-	21	9	6	9	0	0	0	0	1	1	1	1	3.83709613407284	-0.941155409821764	-0.963002381594321	-0.00100287434809929	3.5633522364216	-1.33567228120141	-0.856283055689802	-0.040417495761211	3.83709613407284	-0.202045137222988	-0.108069075295093	-0.00535613882065976
unitig_2457_Tb427v10	7543	444	+	10	17	49	30	0	0	0	0	1	1	1	1	3.76080021986186	0.963262956121769	0.968795364875082	0.00100287434809929	4.51083702142919	2.64939460130986	1.93399561068085	0.321081025221295	4.16152738017082	2.48741031315049	1.41363370777829	0.167776299308762
unitig_2457_Tb427v10	7630	414	+	61	92	152	106	0	0	0	0	1	1	1	1	6.23694798292778	0.922172299587553	1.50728413787474	0.012459919235743	6.59758996889474	1.59542572556433	1.49683678725014	0.143701539494707	6.33861206278254	1.49877878221558	1.20594604611706	0.119933942414993
unitig_2457_Tb427v10	7691	400	-	49	42	93	73	0	0	0	0	1	1	1	1	5.51937377810866	0.130950424160271	0.18897973654403	0.00100287434809929	6.08812553998362	1.25815577612035	1.11534484345201	0.0649427566598731	5.91451448245799	1.335910531268	1.01282686966436	0.0872362480462588
unitig_2457_Tb427v10	7797	244	+	562	715	584	704	0	0	0	0	1	1	1	1	9.30925862141553	0.406516378511789	0.974163235354538	0.00100287434809929	9.16338425031803	-0.115513937486201	-0.137840214995601	-0.00356238492509136	9.29808259120702	0.349863451586764	0.383657623934039	0.020104197407855
unitig_2457_Tb427v10	8172	399	-	12	10	22	14	0	0	0	0	1	1	1	1	3.51808680627674	-0.0632691830529821	-0.0601878589095181	-0.00100287434809929	4.0678546430522	1.25530189601227	0.863393203359349	0.0418800588745731	3.75091859245115	1.19767484418742	0.630139297903083	0.0431151673009846
unitig_2457_Tb427v10	8266	429	+	19	37	45	48	0	0	0	0	1	1	1	1	4.75711045467907	1.27193504613026	1.58455446609486	0.0209260598096529	4.89659842953047	1.63060906239313	1.25144310850639	0.0833487779971846	4.94265753052469	2.19398111598985	1.42964220583091	0.168768678480126
unitig_2457_Tb427v10	8333	466	+	6	3	10	8	0	0	0	0	1	1	1	1	2.25389732009935	-0.986792146978884	-0.688656346559688	-0.00100287434809929	3.04637857045993	1.05303457248296	0.626439619708066	0.0253905631954486	2.89395127969572	1.44521040672611	0.640263962086293	0.0431151673009846
unitig_2457_Tb427v10	8401	463	+	7	6	14	4	0	0	0	0	1	1	1	1	2.80366515687481	-0.160223861547447	-0.128442287844696	-0.00100287434809929	3.38243579536805	1.33235975785383	0.832350367466168	0.0401780466807898	2.53840779852542	0.354396212393005	0.145594812373842	0.00719517336714546
unitig_2457_Tb427v10	8419	386	+	18	12	16	16	0	0	0	0	1	1	1	1	3.92665477770184	-0.316290360593237	-0.330184692379068	-0.00100287434809929	4.1269237424937	0.24348348551944	0.16882224773988	0.00448725429320948	4.1269237424937	0.786852743906285	0.444344293644506	0.0243184272106577
unitig_2457_Tb427v10	8506	462	-	320	249	244	153	0	0	0	0	1	1	1	1	8.143538275978	-0.184732077891749	-0.393499784913357	-0.00100287434809929	8.12893560078549	-0.364286029867919	-0.398065258374956	-0.0149343724992014	7.79313769599446	-0.686326797474629	-0.657332849918432	-0.0431151673009846
unitig_2457_Tb427v10	8536	456	+	12	9	17	3	0	0	0	0	1	1	1	1	3.44589185160916	-0.219970505646516	-0.205770106147129	-0.00100287434809929	3.88656960335985	0.887901655678449	0.595640066135434	0.0225675286884635	2.72560555591616	-0.762808419610521	-0.326176411440317	-0.0170757346421414
unitig_2457_Tb427v10	8575	464	-	12	11	6	3	0	0	0	0	1	1	1	1	3.58370907291587	0.0787679173191857	0.076077674820846	0.00100287434809929	3.17214795395791	-0.574193424069163	-0.347940206936379	-0.0123899981159498	2.72560555591616	-0.762808419610521	-0.326176411440317	-0.0170757346421414	Tb427_000772800:pseudogene
unitig_2457_Tb427v10	9250	489	+	3	2	13	6	0	0	0	0	1	1	1	1	1.56464150847248	-0.792184199284531	-0.461145426852977	-0.00100287434809929	2.78112121211054	2.28961905006072	1.30943415817503	0.0959444878939422	2.25389732009935	2.01224152465563	0.776963123339385	0.0541859328648328	Tb427_000772900:pseudogene
unitig_2457_Tb427v10	9335	400	+	88	58	76	36	0	0	0	0	1	1	1	1	6.1689851348332	-0.260256342328113	-0.420647178186852	-0.00100287434809929	6.36249669638782	0.103958307357668	0.0950508199734275	0.00177222732347318	5.82871505448151	-0.500724127782457	-0.374902687631454	-0.020104197407855	Tb427_000772900:pseudogene
unitig_2457_Tb427v10	9450	429	+	69	28	46	39	0	0	0	0	1	1	1	1	5.47591554344412	-0.935253652372703	-1.33897562686451	-0.00100287434809929	5.82904994191577	-0.218697900538611	-0.188148720198446	-0.00554903814068837	5.71136091045031	-0.0227024622727741	-0.0167047408089705	-0.000108109387990943	Tb427_000772900:pseudogene
unitig_2457_Tb427v10	9592	431	-	15	7	14	11	0	0	0	0	1	1	1	1	3.4305434529977	-0.874024057724061	-0.814672660741572	-0.00100287434809929	3.90608865275722	0.306853117011726	0.206406863857414	0.00566873470274673	3.73887913322194	0.553931212613894	0.290769298981304	0.014371298913554	Tb427_000772900:pseudogene
unitig_2457_Tb427v10	9655	401	+	47	12	11	0	0	0	0	0	1	1	1	NA	4.60685589905284	-1.60741667191052	-1.94188048958679	-0.0879339963230878	4.54670878219398	-1.6339724198838	-1.19841231279428	-0.0764779880831989	2.28492780416547	-5.45378839180738	-2.12024673062689	-0.473036371475762	Tb427_000772900:pseudogene
unitig_2457_Tb427v10	9899	434	-	23	9	4	4	0	0	0	0	1	1	1	1	3.90125818256061	-1.06072143747486	-1.10106250129154	-0.00100287434809929	3.36225692655997	-2.00447103832198	-1.24859782007518	-0.0833487779971846	3.36225692655997	-1.36798081958712	-0.666948109470314	-0.0431151673009846	Tb427_000772900:pseudogene
unitig_2457_Tb427v10	10023	388	-	8	11	14	8	0	0	0	0	1	1	1	1	3.30551239865368	0.586804446589057	0.531102647050436	0.00100287434809929	3.47272191818896	1.156394654647	0.731837511676755	0.0316442242621761	3.08746284125034	1.04077117676619	0.479942209297882	0.0269574388383126	Tb427_000772900:pseudogene
unitig_2457_Tb427v10	10095	406	+	5	6	7	12	0	0	0	0	1	1	1	1	2.57993566838919	0.233502756605278	0.177039963305894	0.00100287434809929	2.68316110712291	0.781810461777131	0.440580693369523	0.0155462113519656	3.05164390420601	2.22838882069145	1.02006120496647	0.0879690988087736	Tb427_000772900:pseudogene
unitig_2457_Tb427v10	10317	434	-	16	21	76	70	0	0	0	0	1	1	1	1	4.23532943703028	0.667591308446873	0.745694541060412	0.00100287434809929	5.15089098102555	2.61359443546616	2.07131758215202	0.398794847608207	5.09197273587862	2.95970018651545	1.97669131922073	0.38782171512742	Tb427_000772900:pseudogene
unitig_2457_Tb427v10	10342	451	+	13	9	22	10	0	0	0	0	1	1	1	1	3.50140750780353	-0.321493970383371	-0.304654529738668	-0.00100287434809929	4.12337029924657	1.14543862090881	0.793819775042015	0.0366361829317937	3.57360246247111	0.635993380690103	0.323310616087267	0.0170757346421414	Tb427_000772900:pseudogene
unitig_2457_Tb427v10	10363	452	+	125	140	213	130	0	0	0	0	1	1	1	1	7.05298493708585	0.444714527257229	0.823617232741693	0.00100287434809929	7.35481790678563	0.93886224971945	0.953013697645131	0.0495786829825928	6.99972477526033	0.625217691637402	0.547588081769084	0.0346846061215411	Tb427_000772900:pseudogene
unitig_2457_Tb427v10	10680	434	+	117	181	378	241	0	0	0	0	1	1	1	1	7.19017134228038	0.899209032156848	1.6977598696539	0.0359494549277559	7.72033321827537	1.79351309806154	1.88663133581063	0.295769408569023	7.39619816270039	1.51242243990006	1.38744828844459	0.161278068121324	Tb427_000772900:pseudogene
unitig_2457_Tb427v10	10712	411	-	44	43	52	51	0	0	0	0	1	1	1	1	5.45933846340756	0.317928219100233	0.453779543542712	0.00100287434809929	5.59498947431626	0.616004832311649	0.515457911193274	0.0187492368722372	5.58111697907481	1.0197760357985	0.7357535033003	0.0501722176685505	Tb427_000772900:pseudogene
unitig_2457_Tb427v10	11097	422	+	8	12	2	2	0	0	0	0	1	1	1	1	3.36565951551253	0.71813106552126	0.659253394273945	0.00100287434809929	2.20469546806885	-1.47417281060545	-0.772075397761296	-0.0339083236509328	2.20469546806885	-0.641449180237618	-0.24499768868292	-0.0117509695192467	Tb427_000772900:pseudogene
unitig_2457_Tb427v10	11809	492	-	7	9	5	5	0	0	0	0	1	1	1	1	3.07740905452605	0.447005913906376	0.383108207860138	0.00100287434809929	2.68316110712291	-0.113107492165312	-0.0637404841196495	-0.00171645330995403	2.68316110712291	0.630199336383268	0.267053705911861	0.0138995627442753	Tb427_000772900:pseudogene
unitig_2457_Tb427v10	11948	417	-	60	24	5	0	0	0	0	0	1	1	1	NA	5.2667865406949	-0.955769450774583	-1.315895580288	-0.00100287434809929	4.18914742795595	-3.04976788125976	-2.13253443228678	-0.436800905619676	2.4594316186373	-5.81990345331306	-2.35048623846417	-0.638221115767378	Tb427_000772900:pseudogene
unitig_2457_Tb427v10	12239	421	-	47	58	76	65	0	0	0	0	1	1	1	1	5.72011016395718	0.650333840956489	0.973127116969676	0.00100287434809929	5.9136217255118	1.04217713577233	0.905491706854967	0.0443013987170782	5.8016393049342	1.24421079374335	0.927861546451345	0.0726767497045854
unitig_2457_Tb427v10	12493	439	-	145	179	505	544	0	0	0	0	1	1	1	1	7.33635768836567	0.561694325999248	1.0819365427284	0.00100287434809929	8.08322131240565	1.83204413849779	1.99360504478253	0.352795336698576	8.13683179081259	2.19768087577003	2.17919433602076	0.510110542621397
unitig_2457_Tb427v10	12533	497	+	30	15	25	26	0	0	0	0	1	1	1	1	4.44246682397488	-0.671031825847442	-0.783347546967724	-0.00100287434809929	4.80158133976719	0.151719663358568	0.115030092728751	0.00326683154460067	4.82932889606304	0.687476018525165	0.439532410169237	0.024154553070058
unitig_2457_Tb427v10	12886	463	-	5	6	7	7	3	4	3	1	19	20	12	7	2.57993566838919	0.233502756605278	0.177039963305894	0.00100287434809929	2.68316110712291	0.781810461777131	0.440580693369523	0.0155462113519656	2.68316110712291	1.52511729032571	0.646284755977649	0.0431151673009846	Tb427_000773000
unitig_2457_Tb427v10	13396	424	-	12	12	10	6	0	0	0	0	1	1	1	1	3.64385618977472	0.208621491795432	0.204301600430453	0.00100287434809929	3.51808680627674	0.136522177164321	0.086960871758594	0.00171645330995403	3.17214795395791	0.0898570953497533	0.0421604578687963	0.00221091313830811	Tb427_000773000
unitig_2457_Tb427v10	13454	455	+	28	14	25	11	0	0	0	0	1	1	1	1	4.34543550464616	-0.678207200417038	-0.775629231285769	-0.00100287434809929	4.75265767806812	0.250292483965854	0.188571404136366	0.00558289211591512	4.17822598511088	-0.36174931683629	-0.206218077358959	-0.010131831727688	Tb427_000773000
unitig_2457_Tb427v10	13457	354	-	117	96	44	2	0	0	0	0	1	1	1	1	6.73448699191654	0.0192407019644504	0.0340095162958139	0.00100287434809929	6.1761251887657	-1.06770354317619	-0.956029309843493	-0.0498618809491642	4.09922252072618	-4.60034116716783	-2.58461673207134	-0.833840755419633	Tb427_000773000
unitig_2457_Tb427v10	13744	358	-	4	8	6	8	0	0	0	0	1	1	1	1	2.62869392134633	0.922118590861864	0.707743862323187	0.00100287434809929	2.4351823597917	0.843653264423698	0.457843600532286	0.0155462113519656	2.62869392134633	2.00031939867281	0.83786351822839	0.061494502859958	Tb427_000773000
unitig_2457_Tb427v10	14026	510	+	130	99	187	100	0	0	0	1	1	1	1	1	6.83226530855677	-0.0941438302547064	-0.168855961662331	-0.00100287434809929	7.28932639097656	0.706643344948522	0.712611472861166	0.0301040712972108	6.83947884387441	0.227167897828264	0.195084260105231	0.00981404549324089	Tb427_000773100
unitig_2457_Tb427v10	14255	398	+	11	12	15	8	0	0	0	0	2	1	1	2	3.58370907291587	0.319356384754609	0.308449074422897	0.00100287434809929	3.73887913322194	0.828055665460063	0.544170390571656	0.0201749986271994	3.30551239865368	0.585503568113572	0.282228808570611	0.0138995627442753	Tb427_000773100
unitig_2457_Tb427v10	14901	533	+	6	3	11	8	0	0	0	0	3	2	2	2	2.25389732009935	-0.986792146978882	-0.688656346559687	-0.00100287434809929	3.11200083709905	1.18856720583739	0.713917684048417	0.0301381711977855	2.89395127969572	1.44521040672611	0.640263962086293	0.0431151673009846	Tb427_000773100
unitig_2457_Tb427v10	15050	393	+	13	4	8	4	0	0	0	0	1	1	1	1	2.96240625180289	-1.50328712352545	-1.25295484208336	-0.00100287434809929	3.4211751717069	-0.284136394036299	-0.178496227133544	-0.00474047323586958	2.96240625180289	-0.532983594980569	-0.239515928461084	-0.0117509695192467	Tb427_000773100
unitig_2457_Tb427v10	15223	482	+	1	2	14	8	0	0	0	0	1	1	1	1	0.953445297804259	0.206321929110858	0.101626613384923	0.00100287434809929	2.22147174792436	3.5660315261821	1.8725252606596	0.290685065355236	1.83621267098575	3.66471925090173	1.28861295340525	0.139744502048434	Tb427_000773100
unitig_2457_Tb427v10	15273	399	-	9	12	13	13	0	0	0	0	1	1	1	1	3.44589185160916	0.571886847015763	0.534968162521222	0.00100287434809929	3.50140750780353	0.894227988047776	0.568245604785575	0.02134939306869	3.50140750780353	1.51168049618632	0.757651052639896	0.0514341509473715	Tb427_000773100
unitig_2457_Tb427v10	15370	433	+	40	26	25	17	0	0	0	0	1	1	1	1	5.03388522872391	-0.270044802919793	-0.355482895635037	-0.00100287434809929	5.00613767242806	-0.26198643330337	-0.203885536375296	-0.00566873470274673	4.7345665099148	-0.311502046207895	-0.195971330315479	-0.00981404549324089	Tb427_000773100
unitig_2457_Tb427v10	15434	396	-	14	27	54	71	0	0	0	0	1	1	1	1	4.31967035432612	1.21760512637602	1.38488301288049	0.00481223333506552	4.81308265995225	2.32004401752856	1.76160552395753	0.239895938489092	5.00892616595298	3.17483719702272	2.09165325494814	0.453928288602109	Tb427_000773100
unitig_2457_Tb427v10	15441	427	+	10	9	10	10	0	0	0	0	1	1	1	1	3.32012246811117	0.00902455530593982	0.00819617349589392	0.00100287434809929	3.39231742277876	0.381790327852259	0.238850898509836	0.00676742542458059	3.39231742277876	1.01408706027872	0.4973855676338	0.0276598166036664	Tb427_000773100
unitig_2457_Tb427v10	15472	388	-	26	9	8	7	0	0	0	0	1	1	1	1	3.98792398400339	-1.22279601304546	-1.29399871876292	-0.00100287434809929	3.90769164790677	-1.23734121106569	-0.832490826383167	-0.0401780466807898	3.81740552508586	-0.843080863568712	-0.449255282783484	-0.0243184272106577	Tb427_000773100
unitig_2457_Tb427v10	15504	290	-	7	3	8	6	0	0	0	0	3	5	2	1	2.35712275883306	-1.16493772530657	-0.83477572518567	-0.00100287434809929	2.99717671842943	0.538401182560413	0.317973183448335	0.0123899981159498	2.80366515687481	0.860008961164395	0.373856604532651	0.020104197407855	Tb427_000773100
unitig_2457_Tb427v10	15524	386	-	19	14	4	7	0	0	0	0	1	1	1	1	4.07169160699491	-0.159968395576624	-0.172437235528023	-0.00100287434809929	3.22766361015228	-1.74289731621043	-1.06471145139356	-0.0624986540019615	3.59614640723538	-0.381864843428674	-0.194980270837862	-0.00981404549324089	Tb427_000773100
unitig_2457_Tb427v10	15645	429	+	13	16	10	17	0	0	0	0	1	1	1	1	3.89964081076096	0.535230182828797	0.555385218028482	0.00100287434809929	3.57360246247111	0.0280441053220194	0.0180049147626092	0.000841553993169163	3.94208525955422	1.34186126893681	0.73212949211265	0.0501002417937021	Tb427_000773100
unitig_2457_Tb427v10	15755	439	+	330	354	435	361	0	0	0	0	1	1	1	1	8.4190741393736	0.249009685777617	0.54693596577038	0.00100287434809929	8.56751768505328	0.339772944175661	0.385953837695214	0.013824738672149	8.4331791492294	0.35466710090227	0.361694619937187	0.018776554775488	Tb427_000773100
unitig_2457_Tb427v10	15790	467	+	17	28	34	19	0	0	0	0	1	1	1	1	4.48108651555485	1.01239583361308	1.19147257072702	0.00100287434809929	4.61890373686157	1.39128245781216	1.03012410140466	0.0553168318421584	4.20734261790361	1.10123331948587	0.631117901094076	0.0431151673009846	Tb427_000773100
unitig_2457_Tb427v10	15800	327	+	65	87	138	178	0	0	0	0	1	1	1	1	6.24231705668489	0.750772782296071	1.22821314316355	0.00100287434809929	6.57358258379332	1.36927534849932	1.28131961507282	0.0903267613595027	6.75660163278327	2.06936398083306	1.75871979158143	0.282599686960324	Tb427_000773100
unitig_2457_Tb427v10	15824	418	+	18	14	19	22	0	0	0	0	1	1	1	2	4.03371718037826	-0.0885928370337184	-0.0947043567564862	-0.00100287434809929	4.2474277922456	0.486489957376051	0.34286515434726	0.0123899981159498	4.35065323097931	1.21530620210051	0.714797284888754	0.0481188529673673	Tb427_000773100
unitig_2457_Tb427v10	15826	463	-	16	12	15	11	0	0	0	0	1	1	1	1	3.84412515456659	-0.16237903127055	-0.166411015689343	-0.00100287434809929	3.99929521487266	0.315461695304152	0.214943744727742	0.00622407494915793	3.78397803770773	0.459931470550932	0.243525008067066	0.0117509695192467	Tb427_000773100
unitig_2457_Tb427v10	16060	378	+	10	17	11	12	0	0	0	0	1	1	1	1	3.76080021986186	0.963262956121769	0.968795364875082	0.00100287434809929	3.45793968941789	0.516390304018159	0.326113189801235	0.0123899981159498	3.51808680627674	1.25483407918583	0.630989736568676	0.0431151673009846	Tb427_000773100
unitig_2457_Tb427v10	16374	427	-	60	58	70	52	0	0	0	0	1	1	1	1	5.894613978429	0.298194992183262	0.460073391172045	0.00100287434809929	6.02920729483669	0.566157823449579	0.498518254965299	0.017757758253184	5.81655437747036	0.574052118483251	0.429037115871804	0.0236080157754121	Tb427_000773100
unitig_2457_Tb427v10	16402	394	-	5	2	9	8	0	0	0	0	1	1	1	2	1.89067985676233	-1.33826933005034	-0.84965570408635	-0.00100287434809929	2.85367956604044	1.13607268423937	0.656807760152434	0.0276193870500465	2.77344722994382	1.69728198911122	0.73314220332166	0.0501722176685505	Tb427_000773100
unitig_2457_Tb427v10	16404	447	-	1	4	12	9	0	0	0	0	1	1	1	1	1.37744375108173	1.2131225796697	0.671350724115913	0.00100287434809929	2.11440934524794	3.34119326155565	1.72546357782889	0.223823994979883	1.91644500708237	3.8166926312099	1.36669961103643	0.155236769013155	Tb427_000773100
unitig_2457_Tb427v10	16411	470	+	13	6	1	6	0	0	0	0	1	1	1	1	3.22766361015228	-0.918494983554994	-0.816083476515887	-0.00100287434809929	2.16992500144231	-2.88201790400951	-1.50127379440247	-0.145138310745227	3.22766361015228	-0.0260518550044759	-0.0123619826240897	-0.000108109387990943	Tb427_000773100
unitig_2457_Tb427v10	16422	464	-	5	7	7	13	0	0	0	0	1	1	1	1	2.68316110712291	0.46529316078332	0.362013201292108	0.00100287434809929	2.68316110712291	0.781810461777131	0.440580693369523	0.0155462113519656	3.10715956040038	2.33447682954649	1.08088005990982	0.0977470676673295	Tb427_000773100
unitig_2457_Tb427v10	16432	421	+	15	17	13	3	0	0	0	0	1	1	1	1	4.04173966366592	0.438942894887627	0.470052671081994	0.00100287434809929	3.85454190627517	0.202154140817728	0.135011459938149	0.00356238492509136	2.88077561622224	-1.08745293919148	-0.480443312853641	-0.0269574388383126	Tb427_000773100
unitig_2457_Tb427v10	16432	478	-	18	19	16	3	0	0	0	0	1	1	1	1	4.2474277922456	0.362927579870811	0.406444999708019	0.00100287434809929	4.1269237424937	0.24348348551944	0.16882224773988	0.00448725429320948	3.00840414384328	-1.35426154488122	-0.614416028914086	-0.0390860396070621	Tb427_000773100
unitig_2457_Tb427v10	16498	452	+	12	6	9	8	0	0	0	0	1	1	1	1	3.17214795395791	-0.818310235609078	-0.717492605117789	-0.00100287434809929	3.44589185160916	-0.0113853194678887	-0.00717771728457562	-0.000567026552288155	3.36565951551253	0.459995494572325	0.224419696765936	0.0115490386263204	Tb427_000773100
unitig_2457_Tb427v10	16527	446	-	15	7	16	0	0	0	0	0	1	1	1	NA	3.4305434529977	-0.874024057724061	-0.814672660741572	-0.00100287434809929	3.99929521487266	0.495857313247308	0.337858539868851	0.0123899981159498	1.47709815519344	-3.75262340955722	-1.21475965955372	-0.123370577713674	Tb427_000773100
unitig_2457_Tb427v10	16716	398	-	5	5	5	13	0	0	0	0	1	1	1	1	2.4594316186373	-0.0382744461850588	-0.0281501700069615	-0.00100287434809929	2.4594316186373	0.315315045765144	0.171755205862147	0.00474047323586958	3.10715956040038	2.33447682954649	1.08088005990982	0.0977470676673295	Tb427_000773100
unitig_2457_Tb427v10	16828	457	-	27	16	11	7	0	0	0	0	1	1	1	1	4.41287691644156	-0.43405610073641	-0.503555963687464	-0.00100287434809929	4.15246083479084	-0.848772107872463	-0.590553535904184	-0.0225489482148444	3.84412515456659	-0.898768314295353	-0.481372724799733	-0.0269574388383126	Tb427_000773100
unitig_2457_Tb427v10	17087	389	+	173	109	154	162	24	19	25	26	7	7	7	7	7.10678945608972	-0.386157086728045	-0.7206375931411	-0.00100287434809929	7.35512744024132	0.00492960227697667	0.00500406038366314	0.000378790090173413	7.39154388024704	0.379689209729816	0.348132147446411	0.0176898087036459	Tb427_000773100
unitig_2457_Tb427v10	17149	468	+	271	222	74	3	18	13	4	0	6	6	6	6	7.94123495682906	-0.0889440353565899	-0.18502552747019	-0.00100287434809929	7.15198845413326	-1.65974522331872	-1.65066534384861	-0.191774446966046	4.94608165493098	-5.39831631534821	-3.51965824797333	-1.88547353060901	Tb427_000773100
unitig_2457_Tb427v10	17360	416	+	219	345	508	448	0	0	0	0	1	1	1	1	8.10530951496181	0.835142864667636	1.77113778042604	0.0511489808505404	8.38409054669643	1.18840115893684	1.32856331778214	0.0995058994179894	8.29352065222731	1.28842333868499	1.29696102500701	0.141209792287999	Tb427_000773100
unitig_2457_Tb427v10	17434	443	-	66	42	85	20	7	1	8	0	6	6	7	6	5.73233668581945	-0.29621935402032	-0.444211180638381	-0.00100287434809929	6.23656747519354	0.69015569323072	0.622200129147828	0.0252819458142615	5.20641722005964	-0.845225056642285	-0.575065126705967	-0.0349908867114062	Tb427_000773100
unitig_2457_Tb427v10	18947	434	-	22	25	16	12	0	0	0	0	1	1	1	1	4.58213921915059	0.497337025833255	0.597758357230432	0.00100287434809929	4.26812360784406	-0.0366469481578585	-0.0258998951222327	-0.000841553993169163	4.0678546430522	0.108892877200258	0.0608251540930717	0.00364218067630636
unitig_2457_Tb427v10	19028	365	+	85	105	88	68	0	0	0	0	1	1	1	1	6.56947585179654	0.616619260900853	1.06276901062257	0.00100287434809929	6.44272903248445	0.3537242417938	0.326298663926672	0.0123899981159498	6.25794229892321	0.399200710665525	0.317688583067539	0.0161569059825626
unitig_2457_Tb427v10	19087	441	+	36	26	19	35	0	0	0	0	1	1	1	1	4.95887250672161	-0.123020818146657	-0.15957197059273	-0.00100287434809929	4.73761338887113	-0.493470086811716	-0.3710594539337	-0.0123899981159498	5.16978583919235	0.816341123834927	0.552143920588273	0.0349908867114062
unitig_2457_Tb427v10	19431	449	+	304	373	758	736	0	0	0	0	1	1	1	1	8.39763142534779	0.444713984162991	0.974524678378738	0.00100287434809929	8.90865189407668	1.19240241422972	1.39387508037274	0.114505944479808	8.88742006647109	1.3939280040588	1.47926886436307	0.1845302931102
unitig_2457_Tb427v10	19561	473	-	263	245	177	87	0	0	0	0	1	1	1	1	7.99061918297595	0.0909168533686739	0.190243916655204	0.00100287434809929	7.75666718301463	-0.471346070111387	-0.497537145706283	-0.017485129933628	7.24643513173477	-1.08123131601013	-0.975062145361111	-0.0792122128290814
unitig_2457_Tb427v10	21249	434	+	57	46	37	16	0	0	0	0	1	1	1	1	5.6923244310262	0.0438035542294019	0.0652219103996894	0.00100287434809929	5.53715437072013	-0.235511435289051	-0.195705246673071	-0.00560664836584115	4.94494208515141	-0.921847798940753	-0.600923198117045	-0.0372520595021062
unitig_2457_Tb427v10	21524	396	-	47	32	23	10	0	0	0	0	1	1	1	1	5.2961117106797	-0.198576714449981	-0.274920300016423	-0.00100287434809929	5.06222223000429	-0.611543339844354	-0.479300768574632	-0.0169304137610235	4.48108651555485	-1.25589889164588	-0.75603078444238	-0.0514341509473715	Tb427_000773200:pseudogene
unitig_2457_Tb427v10	21790	423	-	45	45	33	42	0	0	0	0	1	1	1	1	5.5077946401987	0.350897018046962	0.505320445570525	0.00100287434809929	5.28694191532823	-0.0468856944289434	-0.0377904175616594	-0.00133470553183671	5.4585927881682	0.725531920309869	0.51368968383049	0.0293145055015429	Tb427_000773200:pseudogene
unitig_2457_Tb427v10	21839	416	+	354	299	253	264	0	0	0	0	1	1	1	1	8.34802700501415	-0.0881247749807888	-0.192070050208428	-0.00100287434809929	8.22774187712143	-0.477212514449228	-0.526135650598575	-0.0189428933636086	8.25838286467677	-0.156873900915903	-0.157387827647107	-0.00728241924755953	Tb427_000773200:pseudogene
unitig_2466_Tb427v10	18	453	-	14	4	10	6	1	0	0	0	2	1	1	1	3.01395299828494	-1.59534752315669	-1.34645968120405	-0.00100287434809929	3.62514920895317	-0.0727979671160474	-0.047080387149576	-0.00133470553183671	3.27921035663433	-0.133649283866422	-0.0640824649498224	-0.00414020746755787
unitig_2466_Tb427v10	2257	385	-	59	107	77	79	0	0	0	0	1	1	1	1	6.3215053064487	1.18107394393877	1.95722175553856	0.0904500488432772	6.08547108429109	0.72214605549457	0.639982507639609	0.025398034350158	6.10385035929615	1.15813267087374	0.90211859362769	0.0691640938474159	Tb427_000773300
unitig_2466_Tb427v10	2390	411	+	160	202	322	320	0	0	0	0	1	1	1	1	7.49410379244715	0.579818859190757	1.14050649984227	0.00100287434809929	7.82979241871646	1.0909221655245	1.15953750718943	0.0703577294178043	7.82530501687052	1.36581164765082	1.31250197384695	0.141360341281555	Tb427_000773300
unitig_2466_Tb427v10	2505	481	-	27	8	16	7	0	0	0	0	1	1	1	1	3.9344112773875	-1.44357301705178	-1.50959299115961	-0.012459919235743	4.41287691644156	-0.324865430740857	-0.234086126810691	-0.00659275392718321	3.84412515456659	-0.898768314295353	-0.481372724799733	-0.0269574388383126	Tb427_000773300
unitig_2466_Tb427v10	2828	490	-	11	7	12	3	0	0	0	0	1	1	1	1	3.21522627583277	-0.483124939053739	-0.427986072619634	-0.00100287434809929	3.58370907291587	0.511358934893568	0.328774446497008	0.0123899981159498	2.66545843905731	-0.636887883315706	-0.268872241800451	-0.0138995627442753	Tb427_000773300
unitig_2466_Tb427v10	2948	442	-	15	7	11	1	0	0	0	0	1	1	1	1	3.4305434529977	-0.874024057724061	-0.814672660741572	-0.00100287434809929	3.73887913322194	-0.0332130431996616	-0.021826497231912	-0.000841553993169163	2.26957940555402	-2.25164027368184	-0.872408884678046	-0.065958772552933	Tb427_000773300
unitig_2466_Tb427v10	3650	447	-	8	7	10	5	0	0	0	0	1	1	1	1	2.99717671842943	-0.0914288688271752	-0.0768514374658126	-0.00100287434809929	3.23989013201455	0.67815687201714	0.415013598973801	0.0155462113519656	2.77344722994382	0.441219543885135	0.190585106439451	0.00981404549324089	Tb427_000773300
unitig_2466_Tb427v10	3666	383	+	39	25	54	33	0	0	0	0	1	1	1	1	4.9881030450743	-0.291248452672615	-0.379966123317906	-0.00100287434809929	5.53598253647701	0.845635980192457	0.702607190382137	0.029448364948633	5.18493496931744	0.617115694425456	0.418416842132263	0.0223063885175861	Tb427_000773300
unitig_2466_Tb427v10	4787	464	+	14	14	6	0	0	0	0	0	1	1	1	NA	3.85798099512757	0.240072232280099	0.246799963825387	0.00100287434809929	3.27921035663433	-0.781957391346214	-0.481275399167848	-0.0169304137610235	1.42899049756379	-3.65096420788514	-1.16864843666178	-0.114605832149883
unitig_2466_Tb427v10	6473	421	+	24	13	16	10	0	0	0	0	1	1	1	1	4.18479867313934	-0.579493739846328	-0.640260338865459	-0.00100287434809929	4.32955198173683	-0.15882645256419	-0.113178729821848	-0.00326683154460067	4.00351363344698	-0.260089882144059	-0.143550691540522	-0.00719517336714546
unitig_2466_Tb427v10	7876	350	-	63	53	48	58	0	0	0	0	1	1	1	1	5.86507583658666	0.100152993570824	0.15373232857226	0.00100287434809929	5.79429876447965	-0.0251127894267403	-0.0215169173471413	-0.000841553993169163	5.92952470317779	0.645257943226767	0.490269851410615	0.0269574388383126	Tb427_000773400
unitig_2466_Tb427v10	8051	502	+	20	12	3	1	11	7	2	1	14	14	17	12	4.0007040971964	-0.454894513538995	-0.482745541749853	-0.00100287434809929	3.08245346333784	-2.18666152713892	-1.307743721342	-0.0959444878939422	2.47125725266962	-2.67477302381233	-1.08303434197656	-0.0977470676673295	Tb427_000773400
unitig_2466_Tb427v10	9805	371	+	60	30	3	0	0	0	0	0	1	1	1	NA	5.42480028741874	-0.637633743851376	-0.904297650888505	-0.00100287434809929	3.8631090796661	-3.70977009926245	-2.48057286413937	-0.680571681719883	2.4594316186373	-5.81990345331307	-2.35048623846417	-0.638221115767378
unitig_2466_Tb427v10	9899	409	+	58	47	14	0	0	2	0	0	6	7	6	NA	5.72011016395718	0.0493156184515753	0.0737934312856538	0.00100287434809929	4.86417285735549	-1.60348659942053	-1.22553479996439	-0.0804477382241363	2.4351823597917	-5.76905426036919	-2.31771568392344	-0.612423359811654	Tb427_000773500:pseudogene
unitig_2466_Tb427v10	10024	439	-	52	38	3	0	0	0	0	0	1	1	1	NA	5.49051602918051	-0.0966073550114508	-0.138681969411351	-0.00100287434809929	3.76080021986186	-3.50865707734146	-2.31286372805703	-0.559705332538105	2.35712275883306	-5.60531027950108	-2.21393317559561	-0.535093862140518	Tb427_000773500:pseudogene
unitig_2466_Tb427v10	10262	452	+	108	142	5	1	83	92	5	1	19	16	23	30	6.95818467074829	0.68199514655477	1.24599175278929	0.00100287434809929	4.61049142554089	-3.89003126556415	-2.87706310454221	-1.00595423964802	3.67325686658282	-5.18647920355191	-2.6882228551969	-0.928269305632029	Tb427_000773500:pseudogene
unitig_2466_Tb427v10	10364	429	-	72	66	13	0	65	59	11	0	20	20	20	NA	6.11759576275806	0.214730639102033	0.344108550081228	0.00100287434809929	4.9673982960892	-2.01851521285151	-1.56317620679759	-0.163622002697279	2.58995454500747	-6.09345956843462	-2.53124482156662	-0.786533760266022	Tb427_000773500:pseudogene
unitig_2466_Tb427v10	10766	471	-	462	500	177	12	0	0	0	0	1	1	1	1	8.91026790711983	0.211554422919793	0.488617117114937	0.00100287434809929	8.16249238489786	-1.36213186961836	-1.49297316098909	-0.141954996080022	6.2485828725892	-4.489104328406	-3.56788918021081	-1.94936514410537	Tb427_000773500:pseudogene
unitig_2466_Tb427v10	11306	411	-	46	45	1	2	0	0	0	0	1	1	1	1	5.52347672565336	0.319556526743367	0.46151099253174	0.00100287434809929	3.06206065591459	-4.59199900893549	-2.73804667680141	-0.887244398508044	3.4305434529977	-3.20643512262458	-1.58468484207888	-0.217029049899133	Tb427_000773500:pseudogene
unitig_2466_Tb427v10	12852	426	+	889	719	836	382	785	617	723	328	21	20	21	21	9.64385083600373	-0.279492652899631	-0.689007136718788	-0.00100287434809929	9.75253626265276	-0.367897652874654	-0.459191788190324	-0.0155462113519656	9.18808336642359	-1.16729844495951	-1.26922399272506	-0.132132576366298	Tb427_000773600:pseudogene
unitig_2466_Tb427v10	17975	437	+	1074	890	930	693	1064	880	923	689	25	24	26	24	9.9339607842647	-0.273241402607644	-0.689092588347395	-0.00100287434809929	9.96565605374347	-0.526180558202599	-0.666925446636693	-0.0276193870500465	9.75360091987569	-0.709245746731642	-0.803867491067241	-0.0579597490042357	Tb427_000773700:pseudogene
unitig_2466_Tb427v10	18182	514	+	375	350	425	299	372	345	418	297	23	23	24	24	8.50296986576245	0.0400285921495471	0.0887135410751734	0.00100287434809929	8.64284220960012	0.108000708760938	0.123472717329163	0.00326683154460067	8.38954064515153	-0.0908676552414523	-0.0922957241268568	-0.00414020746755787	Tb427_000773700:pseudogene
unitig_2466_Tb427v10	18529	510	-	199	176	294	207	199	176	294	207	42	42	42	42	7.55188465474676	0.0622002667607809	0.123271535632712	0.00100287434809929	7.9211843800264	0.628575506168564	0.673856779577371	0.0276193870500465	7.66860623122832	0.462634906523319	0.437295021248309	0.024154553070058	Tb427_000773700:pseudogene
unitig_2466_Tb427v10	18744	397	-	10	14	14	2	0	0	0	0	1	1	1	1	3.62514920895317	0.671346005101321	0.654629011956664	0.00100287434809929	3.62514920895317	0.858529177581577	0.555233719580579	0.0210890668416884	2.35712275883306	-0.961454089726357	-0.379746169242699	-0.020104197407855	Tb427_000773700:pseudogene
unitig_2466_Tb427v10	18753	472	+	5	8	6	9	0	0	0	0	1	1	1	1	2.77344722994382	0.66725862090243	0.530922257403096	0.00100287434809929	2.57993566838919	0.566811729345378	0.314469922067637	0.0123899981159498	2.85367956604044	1.85036102342279	0.812874501342286	0.059481549838549	Tb427_000773700:pseudogene
unitig_2466_Tb427v10	18754	471	+	3	6	6	9	0	0	0	0	1	1	1	1	2.25389732009935	0.799377445188095	0.557864543825997	0.00100287434809929	2.25389732009935	1.18925985727456	0.627628208105444	0.0253905631954486	2.52764121775059	2.53296505647496	1.03819284578676	0.0913348522555531	Tb427_000773700:pseudogene
unitig_2466_Tb427v10	18774	437	+	14	19	18	20	0	0	0	0	1	1	1	1	4.07169160699491	0.694874051892729	0.749036458836924	0.00100287434809929	4.03371718037826	0.757985884236734	0.518909488687018	0.0187492368722372	4.10776649987283	1.45309855389579	0.81768619043878	0.059481549838549	Tb427_000773700:pseudogene
unitig_2466_Tb427v10	19298	483	-	583	688	1469	936	256	290	656	368	9	9	9	8	9.30795084492116	0.298269265571476	0.714680852533273	0.00100287434809929	9.85484924467934	1.03436940821497	1.30068686709646	0.0945336844984587	9.5298620149752	0.655181472828732	0.730952919844379	0.0496491171599883	Tb427_000773700:pseudogene
unitig_2466_Tb427v10	19744	437	+	86	67	76	56	49	29	40	26	16	13	15	15	6.25572191234378	-0.0256492854473007	-0.0420526312856779	-0.00100287434809929	6.34600803516469	0.138935894620229	0.126798799726336	0.00326683154460067	6.12740359502596	0.122442127362951	0.0956914890478205	0.00428163026525886	Tb427_000773700:pseudogene
unitig_2466_Tb427v10	20102	480	-	2	12	13	5	0	0	0	0	1	1	2	1	2.48289214233104	2.28974429995192	1.69410222965901	0.0357441482841508	2.53840779852542	2.75521021980765	1.51898483807326	0.149659206610345	1.89067985676233	2.29394628291485	0.816649786777841	0.059481549838549	Tb427_000773700:pseudogene
unitig_2466_Tb427v10	20117	285	-	19	8	10	1	0	0	0	0	1	1	1	1	3.68643253005629	-0.982743413681967	-0.971812115001935	-0.00100287434809929	3.8388598208205	-0.492134387535932	-0.327962715783246	-0.0123899981159498	2.4351823597917	-2.59912925892688	-1.04419933945527	-0.0913348522555531	Tb427_000773700:pseudogene
unitig_2466_Tb427v10	21101	476	-	22	9	22	10	6	4	10	5	11	10	14	18	3.86989030488663	-1.00222226738437	-1.03306325563979	-0.00100287434809929	4.49185309632967	0.412345599965488	0.300248887896921	0.0105093877621308	3.94208525955422	-0.132069919395602	-0.0720583306552041	-0.00414020746755787
unitig_2466_Tb427v10	21388	460	-	24	10	65	31	14	3	27	19	12	14	13	15	4.00351363344698	-0.963240336224913	-1.02284991548051	-0.00100287434809929	5.32406642282633	1.81174871962459	1.46698108652341	0.133217901362677	4.79599488380756	1.25597481748984	0.798474537095257	0.0565405844681788
unitig_2466_Tb427v10	21429	448	+	104	60	68	41	94	48	52	29	20	18	18	18	6.31311118467774	-0.460188871985239	-0.761568779040361	-0.00100287434809929	6.4026956075207	-0.300456007727092	-0.275938602108467	-0.00834888360011529	6.0411992817139	-0.583799249051211	-0.450733696623919	-0.0245369642168199
unitig_2466_Tb427v10	22835	407	-	87	50	103	81	0	0	0	1	1	1	1	1	6.05471129729206	-0.45113185543181	-0.715347509039537	-0.00100287434809929	6.57234903466583	0.531416705805822	0.497214388823567	0.0174425257834239	6.3999696330317	0.592093423623948	0.480368353174855	0.0269574388383126	Tb427_000773900
unitig_2466_Tb427v10	22984	418	-	28	7	13	4	0	0	0	0	1	2	1	2	3.86989030488663	-1.6842961030545	-1.73612627887819	-0.045681186332604	4.2938887581641	-0.666883218684675	-0.472949160922552	-0.0169304137610235	3.50140750780353	-1.65824450525599	-0.831108622563499	-0.0608430711555976
unitig_2466_Tb427v10	23261	491	+	5	8	15	18	0	0	0	0	1	1	1	1	2.77344722994382	0.66725862090243	0.530922257403096	0.00100287434809929	3.20681396451209	1.86609861441281	1.13651891306379	0.0703577294178043	3.33444249213312	2.76911301004073	1.34256279897105	0.151450776499698
unitig_2466_Tb427v10	23310	431	-	8	10	6	4	0	0	0	0	2	1	3	1	3.23989013201455	0.443159686167203	0.394895743499294	0.00100287434809929	2.89395127969572	-0.0364875141960106	-0.0212217855602187	-0.000841553993169163	2.62869392134633	0.165243719056759	0.0692147883512507	0.00414020746755787
unitig_2466_Tb427v10	23570	488	+	1020	1053	1935	1524	991	1011	1894	1462	25	24	25	24	10.018017532925	0.035293211811321	0.0895680312294102	0.00100287434809929	10.4567755296625	0.514380498785106	0.674293314882156	0.0276193870500465	10.2845904510212	0.384004909434248	0.450453727946127	0.024462366433032	Tb427_000774000
unitig_2466_Tb427v10	23820	487	+	36	24	48	16	0	0	0	0	1	1	1	1	4.90226720149761	-0.238799300080427	-0.306292637857736	-0.00100287434809929	5.39486870053357	0.799480195336665	0.652982661110662	0.0274157846326537	4.61710933911924	-0.235770085297564	-0.145352833933556	-0.00719517336714546	Tb427_000774000
unitig_2466_Tb427v10	24741	435	-	31	26	5	10	0	0	0	0	1	1	1	1	4.85260018903156	0.0844855917662544	0.107295131187127	0.00100287434809929	3.71835577106861	-2.12120682942861	-1.38997730797876	-0.113035398897294	4.18479867313934	-0.637939749302844	-0.364100516121749	-0.0188752364537111
unitig_2466_Tb427v10	24967	197	-	69	51	1	27	66	50	1	27	24	23	32	22	5.90272079995336	-0.0859438094928503	-0.13278542339895	-0.00100287434809929	3.35195178672233	-5.1543421023248	-3.20590687141287	-1.31643147171964	5.45015039312408	-0.512642155965359	-0.362484487060371	-0.0188752364537111
unitig_2466_Tb427v10	25093	474	+	10	13	5	4	0	0	0	0	1	1	1	1	3.57360246247111	0.559994731588976	0.539609240735629	0.00100287434809929	2.92587452070803	-0.580049864314678	-0.338971688808299	-0.0123899981159498	2.78112121211054	-0.153851498894654	-0.0665640223435062	-0.00414020746755787
unitig_2466_Tb427v10	25390	448	-	156	232	278	262	0	0	0	0	1	1	1	1	7.57555287646401	0.807546733398644	1.60533247679685	0.0238690811577549	7.70577618213632	0.940302366021617	0.987747563684242	0.0522316068279177	7.66309622974305	1.15341304685288	1.08959424929012	0.0984619218978303
unitig_2466_Tb427v10	26400	384	+	17	25	0	0	5	15	0	0	12	13	NA	NA	4.40085417945823	0.844973954964769	0.97778112851907	0.00100287434809929	1.56464150847248	-4.90849088543702	-2.32314837375231	-0.566655574100395	1.56464150847248	-3.93751085464393	-1.30081693127244	-0.141360341281555
unitig_2466_Tb427v10	26502	430	+	177	135	229	126	0	0	0	0	1	1	1	1	7.27691212787296	-0.125214803715802	-0.239251328723861	-0.00100287434809929	7.65701277890293	0.48917353041687	0.511458363708003	0.0185544863346641	7.22733439454318	0.0251649444921553	0.0226436915968081	0.000396371002870742
unitig_2466_Tb427v10	26684	421	-	965	957	1305	1301	906	874	1220	1169	23	22	24	22	9.90913056288148	-0.0117999756860643	-0.029702596272003	-0.00100287434809929	10.1327595956317	0.0858559201604124	0.110104698673186	0.00326683154460067	10.1305460226774	0.269649030930784	0.313308389655714	0.0161361186212188
unitig_2466_Tb427v10	27124	465	+	68	52	41	33	57	42	38	26	20	18	21	20	5.90613880031332	-0.0373742201533476	-0.0577782648073751	-0.00100287434809929	5.73653575715373	-0.355153386171841	-0.302233877777351	-0.0109213943865416	5.58206063670915	-0.223051459820949	-0.160951514478118	-0.00780230650308334
unitig_2466_Tb427v10	27208	459	-	52	21	29	5	10	5	6	1	7	8	7	7	5.07025513618411	-0.94480324938742	-1.25258478659291	-0.00100287434809929	5.29844428351398	-0.437326123018757	-0.352990130318436	-0.0123899981159498	4.08683856815171	-2.29952280283006	-1.28898861966712	-0.139744502048434
unitig_2466_Tb427v10	27343	461	+	1449	1452	1449	708	1417	1425	1427	694	25	24	25	24	10.5028310331766	-0.0559814381113966	-0.146947697314203	-0.00100287434809929	10.5013396180614	-0.417246456245358	-0.548570268144381	-0.0201749986271994	9.98498183048971	-1.16172577714724	-1.33728437564647	-0.1498620673753
unitig_2466_Tb427v10	27781	446	-	383	402	338	264	340	359	295	235	12	13	12	13	8.61796387025246	0.197723133314562	0.443512399230192	0.00100287434809929	8.49304739553897	-0.224327706234478	-0.253184188422444	-0.00729851306221442	8.31510333980848	-0.283400949613823	-0.285860301786325	-0.0138995627442753	Tb427_000774200
unitig_2466_Tb427v10	27786	468	+	362	379	448	290	231	226	255	171	17	17	17	17	8.53489663015888	0.202351240309319	0.449977246319468	0.00100287434809929	8.65540067991078	0.232435640739302	0.266017951132993	0.00773223100351842	8.34211576915341	-0.0731150785485419	-0.0739368011453379	-0.00414020746755787	Tb427_000774200
unitig_2466_Tb427v10	28132	412	-	52	74	70	85	0	0	0	0	1	1	1	1	5.96670701906414	0.849695775898642	1.32733220931799	0.00100287434809929	5.92689843503246	0.778918586021968	0.677804843482077	0.0281186970291211	6.06604901627601	1.44877364114302	1.12250467803014	0.105283624866173	Tb427_000774200
unitig_2466_Tb427v10	28271	291	-	139	68	141	174	0	0	0	0	1	1	1	1	6.61107669739486	-0.715840028252625	-1.24173797527181	-0.00100287434809929	7.13438977733053	0.229232805308592	0.227569600608548	0.00659275392718321	7.28560226901942	0.822681138085718	0.745260713246746	0.0502046204887466
unitig_2466_Tb427v10	28359	472	+	22	23	4	0	0	0	0	0	1	1	1	NA	4.52322097400366	0.37495653252343	0.445183823783018	0.00100287434809929	3.33088904888599	-1.94344249878034	-1.20511731439526	-0.0767071513159029	1.74592654816484	-4.31994948414434	-1.48802986208797	-0.188997093685487
unitig_2466_Tb427v10	28400	481	-	164	91	74	28	2	2	2	1	6	6	7	6	6.93882180600964	-0.556184222939145	-1.01328767108008	-0.00100287434809929	6.7905561470987	-0.882831821806578	-0.845596515976526	-0.0401780466807898	6.09741689394999	-1.78811867432636	-1.39158001480423	-0.161278068121324
unitig_2466_Tb427v10	28443	375	+	110	72	7	1	0	0	0	0	1	1	1	1	6.48390582470318	-0.289948560005848	-0.493101703123576	-0.00100287434809929	4.84739657749997	-3.47178776152516	-2.64776673530413	-0.810845530154816	3.68643253005629	-5.21394493604387	-2.7093582974694	-0.94807135715604
unitig_2466_Tb427v10	28756	442	+	76	62	47	12	69	56	46	10	23	20	21	18	6.11158606367737	0.0480112650162933	0.0768613706317125	0.00100287434809929	5.9136217255118	-0.332887332951081	-0.289227914293949	-0.00948380926412728	4.95062201623369	-1.73483712282679	-1.13195494056214	-0.105283624866173
unitig_2466_Tb427v10	30704	391	+	2447	2881	5050	4775	1	0	1	2	1	1	1	1	11.3748487244389	0.0886445191051898	0.244824608775843	0.00100287434809929	11.7796518255199	0.392445937250916	0.556844927687016	0.0210890668416884	11.7392646109682	0.457424262806891	0.578010342820021	0.0349908867114062
unitig_2466_Tb427v10	30746	400	+	19	77	110	28	0	0	0	0	1	1	1	1	5.28076331206824	2.33936524349959	3.22935853505237	0.799712594557599	5.53665238912684	2.88369132253495	2.39614429615871	0.618157386968488	4.55914611651349	1.4622861870182	0.892437969167951	0.067725425422837
unitig_2466_Tb427v10	31050	442	-	28	24	40	28	0	0	0	0	1	1	1	1	4.72379992913998	0.108300357962063	0.134009033906038	0.00100287434809929	5.08637000852468	0.909883181829324	0.71529476607972	0.0301381711977855	4.83289001416474	0.889958665630208	0.569330750957498	0.0349908867114062
unitig_2466_Tb427v10	31186	440	+	89	36	132	53	0	0	0	0	1	1	1	1	5.83682016807214	-0.946030134844445	-1.44500031841875	-0.00780172525134829	6.76683216335741	0.828947020564304	0.791985243964424	0.0362111234270173	6.1126413818327	-0.00346676246276045	-0.00270374934250896	-0.000108109387990943
unitig_2466_Tb427v10	31243	407	-	166	180	216	195	0	0	0	0	1	1	1	1	7.43761669697922	0.365638582936385	0.713887042933673	0.00100287434809929	7.56880079089899	0.514409177446186	0.53327583373814	0.019601852584151	7.49520158218931	0.679743713766025	0.630504666237446	0.0431151673009846
unitig_2466_Tb427v10	31398	376	+	181	150	126	144	0	0	0	0	1	1	1	1	7.36872270737773	-0.0145738681459265	-0.0281946769327079	-0.00100287434809929	7.24340965634503	-0.329283173634107	-0.330533028191032	-0.0123899981159498	7.33937571024821	0.1578217561881	0.143851924867009	0.00719517336714546	Tb427_000774300:pseudogene
unitig_2466_Tb427v10	31588	482	+	17	30	42	15	14	27	42	13	20	19	23	19	4.53001017725393	1.11421384946397	1.32477314780431	0.00100287434809929	4.76933697654133	1.6906334466665	1.27647832478315	0.0903267613595027	4.04173966366592	0.784000920169202	0.435806288957149	0.024154553070058	Tb427_000774300:pseudogene
unitig_2466_Tb427v10	31726	403	+	150	129	268	171	125	106	223	151	20	20	21	20	7.12521398222313	0.0597662045159643	0.111823751290062	0.00100287434809929	7.65119897737256	0.954807159723055	0.997746148783165	0.0522316068279177	7.32784222146626	0.67794854535215	0.617127140922308	0.0394284269274812	Tb427_000774300:pseudogene
unitig_2466_Tb427v10	34005	432	+	45	29	51	38	0	0	0	0	1	1	1	1	5.19521884478027	-0.278322166741871	-0.378001282302801	-0.00100287434809929	5.59714758369096	0.556058461239165	0.465416594450678	0.0162038058470803	5.3872905904468	0.591300328163282	0.414021925689176	0.0218402400641466
unitig_2467_Tb427v10	1171	462	+	40	24	6	0	0	0	0	0	1	1	1	NA	4.97727992349992	-0.385478203527292	-0.501828484461195	-0.00100287434809929	4.02014486051286	-2.2332268170619	-1.52600082684485	-0.149983540939485	2.16992500144231	-5.2122587639379	-1.97550819445205	-0.38782171512742	Tb427_000774400:pseudogene
unitig_2467_Tb427v10	1270	377	-	80	35	14	4	1	2	0	0	1	2	1	1	5.74033199880965	-0.831602742910386	-1.24884226169865	-0.00100287434809929	5.09444893662109	-2.07028877881995	-1.62918661546235	-0.185161395453343	4.25042093977846	-3.21953264027349	-1.859646845922	-0.328070990770807	Tb427_000774400:pseudogene
unitig_2467_Tb427v10	1505	457	-	30	16	6	0	0	0	0	0	1	1	1	NA	4.48756572846067	-0.577016720777243	-0.680004022114139	-0.00100287434809929	3.81558852785199	-1.83012838770375	-1.21566697003203	-0.0774129858228462	1.96536866878144	-4.78213515920871	-1.73142997588474	-0.272550888228	Tb427_000774400:pseudogene
unitig_2467_Tb427v10	3033	423	-	17	17	17	8	0	0	0	0	1	1	1	1	4.12928301694497	0.274148287138718	0.299262728312933	0.00100287434809929	4.12928301694497	0.408588673976657	0.283390924545167	0.00914732505081528	3.60837292909765	-0.0462118005283806	-0.0236521079826076	-0.000481971994355609
unitig_2467_Tb427v10	5546	456	+	68	40	76	42	0	0	0	1	1	1	1	1	5.71894104292257	-0.408343277552594	-0.610897553475784	-0.00100287434809929	6.17770996282659	0.492295755008871	0.440884186969449	0.0155462113519656	5.75371150954911	0.0983045547523358	0.0727916609853949	0.00414020746755787	Tb427_000774500
unitig_2467_Tb427v10	5818	447	+	5	7	8	8	0	0	0	0	1	1	1	1	2.68316110712291	0.465293160783323	0.36201320129211	0.00100287434809929	2.77344722994382	0.969525090776883	0.553834316819756	0.0210890668416884	2.77344722994382	1.69728198911122	0.73314220332166	0.0501722176685505	Tb427_000774500
unitig_2467_Tb427v10	5866	383	-	48	34	59	30	0	0	0	0	1	1	1	1	5.35421864948265	-0.141617378066922	-0.198217524783991	-0.00100287434809929	5.74736530274754	0.661970285958595	0.564055054342511	0.0210890668416884	5.26532508987501	0.176913939553363	0.121507447501044	0.00540982164651198	Tb427_000774500
unitig_2467_Tb427v10	6426	451	+	40	8	0	0	0	0	0	0	1	1	NA	NA	4.21365642206748	-1.96895198231208	-2.18904452601464	-0.154324443793299	2.16992500144231	-6.05194290545183	-3.15252145954218	-1.26532014868194	2.16992500144231	-5.2122587639379	-1.97550819445205	-0.38782171512742	Tb427_000774500
unitig_2467_Tb427v10	6525	442	+	15	13	8	1	0	0	0	0	1	1	1	1	3.85454190627517	0.0402900962288147	0.0413872252169483	0.00100287434809929	3.52082957581861	-0.478543271636819	-0.304938049849569	-0.0112562681431399	2.26957940555402	-2.25164027368184	-0.872408884678047	-0.065958772552933	Tb427_000774500
unitig_2467_Tb427v10	6597	490	+	16	7	16	2	0	0	0	0	1	1	1	1	3.47564235748349	-0.95641641276999	-0.900904155324625	-0.00100287434809929	4.04439411935845	0.406767015551898	0.278876355929125	0.0083910414176646	2.68316110712291	-1.6448077111166	-0.697004851333188	-0.0465308878527186	Tb427_000774500
unitig_2467_Tb427v10	6929	481	+	33	21	19	17	0	0	0	0	1	1	1	1	4.74617697257993	-0.311964506721904	-0.387779104397515	-0.00100287434809929	4.67574570466001	-0.369068500697448	-0.275297225260678	-0.00834888360011529	4.59768610370137	-0.0254180632628506	-0.015617445734303	-0.000108109387990943	Tb427_000774500
unitig_2467_Tb427v10	6999	434	-	32	44	27	19	0	0	0	0	1	1	1	1	5.24905062199743	0.801399980471428	1.09965182938304	0.00100287434809929	4.90186376327656	0.167091994143221	0.128324288334248	0.00326683154460067	4.65388501594535	0.169405689297516	0.105106872153983	0.0049617407180016	Tb427_000774500
